## Supplemental Table 1 for "Profiling Tel1 Signaling Reveals a Non-Canonical Motif Targeting DNA Repair and Telomere Control Machineries" (part 14 of 36)

### Sheet: S1A Tel1_NoClusters (continued)
protein.FOR	bestpp.FOR	bestpp.REV	bestprb.FOR	bestprb.REV	cluster_pep.FOR	cluster_pep.REV	med.FOR	med.REV	numbpept.FOR	numbpept.REV	phos_seq	protein.REV	protein_site	stq_sites	quadr	AvgRatio	Phos_minus1	RowNum	Entry	Entry.Name	Protein.names	Organism	Gene.Names..primary.	Gene.Names..synonym.	Function..CC.	Gene.Ontology..biological.process.	Gene.Ontology..cellular.component.	Gene.Ontology..molecular.function.	Gene.Ontology..GO.	Gene.Ontology.IDs	Subcellular.location..CC.	Gene.Names..ordered.locus.	Inter	Succeeding Residue
YIL030C	0.9999	1	0.499	0.989	K.VANEETDTphosATFNDDAPSGATCR.L	K.VANEETDTphosATFNDDAPSGATCR.L	0.646414	-0.0994476	3	2	RLRDELHKVANEETDTATFNDDAPSGATCRI	YIL030C	YIL030C_26	STYX	CENTER	0.373	D	8167	P40318	DOA10_YEAST	ERAD-associated E3 ubiquitin-protein ligase DOA10, EC 2.3.2.27 (RING-type E3 ubiquitin transferase DOA10)	Saccharomyces cerevisiae (strain ATCC 204508 / S288c) (Baker's yeast)	SSM4	DOA10	FUNCTION: E3 ubiquitin-protein ligase which accepts ubiquitin specifically from endoplasmic reticulum-associated UBC6 and UBC7 E2 ligases, and transfers it to substrates promoting their degradation (PubMed:11641273, PubMed:16179952, PubMed:16437165, PubMed:16873066, PubMed:17051211, PubMed:18812321, PubMed:20110468). Mediates the degradation of a broad range of substrates, including endoplasmic reticulum membrane proteins (ERQC), soluble nuclear proteins and soluble cytoplasmic proteins (CytoQC) (PubMed:11641273, PubMed:16179952, PubMed:16437165, PubMed:16873066, PubMed:17051211, PubMed:18812321, PubMed:20110468). Component of the DOA10 ubiquitin ligase complex, which is part of the ERAD-C pathway responsible for the rapid degradation of membrane proteins with misfolded cytoplasmic domains (PubMed:16873066). ERAD-C substrates are ubiquitinated through DOA10 in conjunction with the E2 ubiquitin-conjugating enzymes UBC6 and UBC7-CUE1 (PubMed:11641273, PubMed:16179952, PubMed:16437165, PubMed:16873066, PubMed:17051211, PubMed:18812321, PubMed:20110468). Ubiquitinated substrates are then removed to the cytosol via the action of the UFD1-NPL4-CDC48/p97 (UNC) AAA ATPase complex and targeted to the proteasome (PubMed:11641273, PubMed:16179952, PubMed:16437165, PubMed:16873066, PubMed:17051211, PubMed:18812321, PubMed:20110468). Also recognizes the N-terminally acetylated residue of proteins as degradation signal (degron) (PubMed:20110468). N-terminally acetylated target proteins include MATALPHA2, TBF1, SLK19, YMR090W, HIS3, HSP104, UBP6 and ARO8 (PubMed:20110468). Catalyzes ubiquitination of mislocalized tail-anchored proteins that are extracted from the mitochondrion membrane by MSP1: following extraction, mistargeted proteins are transferred to the endoplasmic reticulum, where they are ubiquitinated by DOA10 and degraded by the proteasome (PubMed:31445887). {ECO:0000269|PubMed:11641273, ECO:0000269|PubMed:16179952, ECO:0000269|PubMed:16437165, ECO:0000269|PubMed:16873066, ECO:0000269|PubMed:17051211, ECO:0000269|PubMed:18812321, ECO:0000269|PubMed:20110468, ECO:0000269|PubMed:31445887}.	ER-associated misfolded protein catabolic process [GO:0071712]; retrograde protein transport, ER to cytosol [GO:0030970]; ubiquitin-dependent ERAD pathway [GO:0030433]	Doa10p ubiquitin ligase complex [GO:0000837]; endoplasmic reticulum [GO:0005783]; integral component of endoplasmic reticulum membrane [GO:0030176]; integral component of membrane [GO:0016021]; nuclear envelope [GO:0005635]; nuclear inner membrane [GO:0005637]	ubiquitin protein ligase activity [GO:0061630]; ubiquitin-protein transferase activity [GO:0004842]; zinc ion binding [GO:0008270]	Doa10p ubiquitin ligase complex [GO:0000837]; endoplasmic reticulum [GO:0005783]; integral component of endoplasmic reticulum membrane [GO:0030176]; integral component of membrane [GO:0016021]; nuclear envelope [GO:0005635]; nuclear inner membrane [GO:0005637]; ubiquitin protein ligase activity [GO:0061630]; ubiquitin-protein transferase activity [GO:0004842]; zinc ion binding [GO:0008270]; ER-associated misfolded protein catabolic process [GO:0071712]; retrograde protein transport, ER to cytosol [GO:0030970]; ubiquitin-dependent ERAD pathway [GO:0030433]	GO:0000837; GO:0004842; GO:0005635; GO:0005637; GO:0005783; GO:0008270; GO:0016021; GO:0030176; GO:0030433; GO:0030970; GO:0061630; GO:0071712	SUBCELLULAR LOCATION: Endoplasmic reticulum membrane {ECO:0000269|PubMed:11641273, ECO:0000269|PubMed:17051211}; Multi-pass membrane protein {ECO:0000255}. Nucleus inner membrane {ECO:0000269|PubMed:11641273, ECO:0000269|PubMed:17051211}; Multi-pass membrane protein {ECO:0000255}.	YIL030C	RLRDELHKVANEETDTA	A
YIL030C	0.9999	0.9999	0.994	0.995	K.VANEETDTATFNDDAPSphosGATCR.L	K.VANEETDTATFNDDAPSphosGATCR.L	0.107862	-0.245723	3	3	ANEETDTATFNDDAPSGATCRICRGEATEDN	YIL030C	YIL030C_35	STYX	CENTER	0.177	P	8169	P40318	DOA10_YEAST	ERAD-associated E3 ubiquitin-protein ligase DOA10, EC 2.3.2.27 (RING-type E3 ubiquitin transferase DOA10)	Saccharomyces cerevisiae (strain ATCC 204508 / S288c) (Baker's yeast)	SSM4	DOA10	FUNCTION: E3 ubiquitin-protein ligase which accepts ubiquitin specifically from endoplasmic reticulum-associated UBC6 and UBC7 E2 ligases, and transfers it to substrates promoting their degradation (PubMed:11641273, PubMed:16179952, PubMed:16437165, PubMed:16873066, PubMed:17051211, PubMed:18812321, PubMed:20110468). Mediates the degradation of a broad range of substrates, including endoplasmic reticulum membrane proteins (ERQC), soluble nuclear proteins and soluble cytoplasmic proteins (CytoQC) (PubMed:11641273, PubMed:16179952, PubMed:16437165, PubMed:16873066, PubMed:17051211, PubMed:18812321, PubMed:20110468). Component of the DOA10 ubiquitin ligase complex, which is part of the ERAD-C pathway responsible for the rapid degradation of membrane proteins with misfolded cytoplasmic domains (PubMed:16873066). ERAD-C substrates are ubiquitinated through DOA10 in conjunction with the E2 ubiquitin-conjugating enzymes UBC6 and UBC7-CUE1 (PubMed:11641273, PubMed:16179952, PubMed:16437165, PubMed:16873066, PubMed:17051211, PubMed:18812321, PubMed:20110468). Ubiquitinated substrates are then removed to the cytosol via the action of the UFD1-NPL4-CDC48/p97 (UNC) AAA ATPase complex and targeted to the proteasome (PubMed:11641273, PubMed:16179952, PubMed:16437165, PubMed:16873066, PubMed:17051211, PubMed:18812321, PubMed:20110468). Also recognizes the N-terminally acetylated residue of proteins as degradation signal (degron) (PubMed:20110468). N-terminally acetylated target proteins include MATALPHA2, TBF1, SLK19, YMR090W, HIS3, HSP104, UBP6 and ARO8 (PubMed:20110468). Catalyzes ubiquitination of mislocalized tail-anchored proteins that are extracted from the mitochondrion membrane by MSP1: following extraction, mistargeted proteins are transferred to the endoplasmic reticulum, where they are ubiquitinated by DOA10 and degraded by the proteasome (PubMed:31445887). {ECO:0000269|PubMed:11641273, ECO:0000269|PubMed:16179952, ECO:0000269|PubMed:16437165, ECO:0000269|PubMed:16873066, ECO:0000269|PubMed:17051211, ECO:0000269|PubMed:18812321, ECO:0000269|PubMed:20110468, ECO:0000269|PubMed:31445887}.	ER-associated misfolded protein catabolic process [GO:0071712]; retrograde protein transport, ER to cytosol [GO:0030970]; ubiquitin-dependent ERAD pathway [GO:0030433]	Doa10p ubiquitin ligase complex [GO:0000837]; endoplasmic reticulum [GO:0005783]; integral component of endoplasmic reticulum membrane [GO:0030176]; integral component of membrane [GO:0016021]; nuclear envelope [GO:0005635]; nuclear inner membrane [GO:0005637]	ubiquitin protein ligase activity [GO:0061630]; ubiquitin-protein transferase activity [GO:0004842]; zinc ion binding [GO:0008270]	Doa10p ubiquitin ligase complex [GO:0000837]; endoplasmic reticulum [GO:0005783]; integral component of endoplasmic reticulum membrane [GO:0030176]; integral component of membrane [GO:0016021]; nuclear envelope [GO:0005635]; nuclear inner membrane [GO:0005637]; ubiquitin protein ligase activity [GO:0061630]; ubiquitin-protein transferase activity [GO:0004842]; zinc ion binding [GO:0008270]; ER-associated misfolded protein catabolic process [GO:0071712]; retrograde protein transport, ER to cytosol [GO:0030970]; ubiquitin-dependent ERAD pathway [GO:0030433]	GO:0000837; GO:0004842; GO:0005635; GO:0005637; GO:0005783; GO:0008270; GO:0016021; GO:0030176; GO:0030433; GO:0030970; GO:0061630; GO:0071712	SUBCELLULAR LOCATION: Endoplasmic reticulum membrane {ECO:0000269|PubMed:11641273, ECO:0000269|PubMed:17051211}; Multi-pass membrane protein {ECO:0000255}. Nucleus inner membrane {ECO:0000269|PubMed:11641273, ECO:0000269|PubMed:17051211}; Multi-pass membrane protein {ECO:0000255}.	YIL030C	ANEETDTATFNDDAPSG	G
YIL030C	1	0.9996	0.988	0.989	R.VPSphosSDIVSR.N	R.VPSphosSDIVSR.N	-0.556001	-0.595307	24	12	VHAYFVPDGVLMRVPSSDIVSRNYVQTMFVP	YIL030C	YIL030C_897	STYX	CENTER	0.02	P	8170	P40318	DOA10_YEAST	ERAD-associated E3 ubiquitin-protein ligase DOA10, EC 2.3.2.27 (RING-type E3 ubiquitin transferase DOA10)	Saccharomyces cerevisiae (strain ATCC 204508 / S288c) (Baker's yeast)	SSM4	DOA10	FUNCTION: E3 ubiquitin-protein ligase which accepts ubiquitin specifically from endoplasmic reticulum-associated UBC6 and UBC7 E2 ligases, and transfers it to substrates promoting their degradation (PubMed:11641273, PubMed:16179952, PubMed:16437165, PubMed:16873066, PubMed:17051211, PubMed:18812321, PubMed:20110468). Mediates the degradation of a broad range of substrates, including endoplasmic reticulum membrane proteins (ERQC), soluble nuclear proteins and soluble cytoplasmic proteins (CytoQC) (PubMed:11641273, PubMed:16179952, PubMed:16437165, PubMed:16873066, PubMed:17051211, PubMed:18812321, PubMed:20110468). Component of the DOA10 ubiquitin ligase complex, which is part of the ERAD-C pathway responsible for the rapid degradation of membrane proteins with misfolded cytoplasmic domains (PubMed:16873066). ERAD-C substrates are ubiquitinated through DOA10 in conjunction with the E2 ubiquitin-conjugating enzymes UBC6 and UBC7-CUE1 (PubMed:11641273, PubMed:16179952, PubMed:16437165, PubMed:16873066, PubMed:17051211, PubMed:18812321, PubMed:20110468). Ubiquitinated substrates are then removed to the cytosol via the action of the UFD1-NPL4-CDC48/p97 (UNC) AAA ATPase complex and targeted to the proteasome (PubMed:11641273, PubMed:16179952, PubMed:16437165, PubMed:16873066, PubMed:17051211, PubMed:18812321, PubMed:20110468). Also recognizes the N-terminally acetylated residue of proteins as degradation signal (degron) (PubMed:20110468). N-terminally acetylated target proteins include MATALPHA2, TBF1, SLK19, YMR090W, HIS3, HSP104, UBP6 and ARO8 (PubMed:20110468). Catalyzes ubiquitination of mislocalized tail-anchored proteins that are extracted from the mitochondrion membrane by MSP1: following extraction, mistargeted proteins are transferred to the endoplasmic reticulum, where they are ubiquitinated by DOA10 and degraded by the proteasome (PubMed:31445887). {ECO:0000269|PubMed:11641273, ECO:0000269|PubMed:16179952, ECO:0000269|PubMed:16437165, ECO:0000269|PubMed:16873066, ECO:0000269|PubMed:17051211, ECO:0000269|PubMed:18812321, ECO:0000269|PubMed:20110468, ECO:0000269|PubMed:31445887}.	ER-associated misfolded protein catabolic process [GO:0071712]; retrograde protein transport, ER to cytosol [GO:0030970]; ubiquitin-dependent ERAD pathway [GO:0030433]	Doa10p ubiquitin ligase complex [GO:0000837]; endoplasmic reticulum [GO:0005783]; integral component of endoplasmic reticulum membrane [GO:0030176]; integral component of membrane [GO:0016021]; nuclear envelope [GO:0005635]; nuclear inner membrane [GO:0005637]	ubiquitin protein ligase activity [GO:0061630]; ubiquitin-protein transferase activity [GO:0004842]; zinc ion binding [GO:0008270]	Doa10p ubiquitin ligase complex [GO:0000837]; endoplasmic reticulum [GO:0005783]; integral component of endoplasmic reticulum membrane [GO:0030176]; integral component of membrane [GO:0016021]; nuclear envelope [GO:0005635]; nuclear inner membrane [GO:0005637]; ubiquitin protein ligase activity [GO:0061630]; ubiquitin-protein transferase activity [GO:0004842]; zinc ion binding [GO:0008270]; ER-associated misfolded protein catabolic process [GO:0071712]; retrograde protein transport, ER to cytosol [GO:0030970]; ubiquitin-dependent ERAD pathway [GO:0030433]	GO:0000837; GO:0004842; GO:0005635; GO:0005637; GO:0005783; GO:0008270; GO:0016021; GO:0030176; GO:0030433; GO:0030970; GO:0061630; GO:0071712	SUBCELLULAR LOCATION: Endoplasmic reticulum membrane {ECO:0000269|PubMed:11641273, ECO:0000269|PubMed:17051211}; Multi-pass membrane protein {ECO:0000255}. Nucleus inner membrane {ECO:0000269|PubMed:11641273, ECO:0000269|PubMed:17051211}; Multi-pass membrane protein {ECO:0000255}.	YIL030C	VHAYFVPDGVLMRVPSS	S
YIL030C	0.9999	1	0.996	0.994	K.VANEETDTATphosFNDDAPSGATCR.L	K.VANEETDTATphosFNDDAPSGATCR.L	0.839518	-0.209654	6	8	RDELHKVANEETDTATFNDDAPSGATCRICR	YIL030C	YIL030C_28	STYX	CENTER	0.525	A	8168	P40318	DOA10_YEAST	ERAD-associated E3 ubiquitin-protein ligase DOA10, EC 2.3.2.27 (RING-type E3 ubiquitin transferase DOA10)	Saccharomyces cerevisiae (strain ATCC 204508 / S288c) (Baker's yeast)	SSM4	DOA10	FUNCTION: E3 ubiquitin-protein ligase which accepts ubiquitin specifically from endoplasmic reticulum-associated UBC6 and UBC7 E2 ligases, and transfers it to substrates promoting their degradation (PubMed:11641273, PubMed:16179952, PubMed:16437165, PubMed:16873066, PubMed:17051211, PubMed:18812321, PubMed:20110468). Mediates the degradation of a broad range of substrates, including endoplasmic reticulum membrane proteins (ERQC), soluble nuclear proteins and soluble cytoplasmic proteins (CytoQC) (PubMed:11641273, PubMed:16179952, PubMed:16437165, PubMed:16873066, PubMed:17051211, PubMed:18812321, PubMed:20110468). Component of the DOA10 ubiquitin ligase complex, which is part of the ERAD-C pathway responsible for the rapid degradation of membrane proteins with misfolded cytoplasmic domains (PubMed:16873066). ERAD-C substrates are ubiquitinated through DOA10 in conjunction with the E2 ubiquitin-conjugating enzymes UBC6 and UBC7-CUE1 (PubMed:11641273, PubMed:16179952, PubMed:16437165, PubMed:16873066, PubMed:17051211, PubMed:18812321, PubMed:20110468). Ubiquitinated substrates are then removed to the cytosol via the action of the UFD1-NPL4-CDC48/p97 (UNC) AAA ATPase complex and targeted to the proteasome (PubMed:11641273, PubMed:16179952, PubMed:16437165, PubMed:16873066, PubMed:17051211, PubMed:18812321, PubMed:20110468). Also recognizes the N-terminally acetylated residue of proteins as degradation signal (degron) (PubMed:20110468). N-terminally acetylated target proteins include MATALPHA2, TBF1, SLK19, YMR090W, HIS3, HSP104, UBP6 and ARO8 (PubMed:20110468). Catalyzes ubiquitination of mislocalized tail-anchored proteins that are extracted from the mitochondrion membrane by MSP1: following extraction, mistargeted proteins are transferred to the endoplasmic reticulum, where they are ubiquitinated by DOA10 and degraded by the proteasome (PubMed:31445887). {ECO:0000269|PubMed:11641273, ECO:0000269|PubMed:16179952, ECO:0000269|PubMed:16437165, ECO:0000269|PubMed:16873066, ECO:0000269|PubMed:17051211, ECO:0000269|PubMed:18812321, ECO:0000269|PubMed:20110468, ECO:0000269|PubMed:31445887}.	ER-associated misfolded protein catabolic process [GO:0071712]; retrograde protein transport, ER to cytosol [GO:0030970]; ubiquitin-dependent ERAD pathway [GO:0030433]	Doa10p ubiquitin ligase complex [GO:0000837]; endoplasmic reticulum [GO:0005783]; integral component of endoplasmic reticulum membrane [GO:0030176]; integral component of membrane [GO:0016021]; nuclear envelope [GO:0005635]; nuclear inner membrane [GO:0005637]	ubiquitin protein ligase activity [GO:0061630]; ubiquitin-protein transferase activity [GO:0004842]; zinc ion binding [GO:0008270]	Doa10p ubiquitin ligase complex [GO:0000837]; endoplasmic reticulum [GO:0005783]; integral component of endoplasmic reticulum membrane [GO:0030176]; integral component of membrane [GO:0016021]; nuclear envelope [GO:0005635]; nuclear inner membrane [GO:0005637]; ubiquitin protein ligase activity [GO:0061630]; ubiquitin-protein transferase activity [GO:0004842]; zinc ion binding [GO:0008270]; ER-associated misfolded protein catabolic process [GO:0071712]; retrograde protein transport, ER to cytosol [GO:0030970]; ubiquitin-dependent ERAD pathway [GO:0030433]	GO:0000837; GO:0004842; GO:0005635; GO:0005637; GO:0005783; GO:0008270; GO:0016021; GO:0030176; GO:0030433; GO:0030970; GO:0061630; GO:0071712	SUBCELLULAR LOCATION: Endoplasmic reticulum membrane {ECO:0000269|PubMed:11641273, ECO:0000269|PubMed:17051211}; Multi-pass membrane protein {ECO:0000255}. Nucleus inner membrane {ECO:0000269|PubMed:11641273, ECO:0000269|PubMed:17051211}; Multi-pass membrane protein {ECO:0000255}.	YIL030C	RDELHKVANEETDTATF	F
YIL031W	0.9999	1	0.993	0.996	R.QPTGEIITphosDNEDPVR.A	R.QPTGEIITphosDNEDPVR.A	0.167073	0.525886	10	8	ELHNSVVRQPTGEIITDNEDPVRAASPETAS	YIL031W	YIL031W_778	STYX	CENTER	-0.179	I	8174	P40537	ULP2_YEAST	Ubiquitin-like-specific protease 2, EC 3.4.22.-	Saccharomyces cerevisiae (strain ATCC 204508 / S288c) (Baker's yeast)	ULP2	SMT4	FUNCTION: Insertion mutation in SMT4 confers temperature and benomyl sensitivity; high copy suppressor of a temperature sensitive mutation in MIF2.	chromosome condensation [GO:0030261]; mitotic spindle assembly checkpoint signaling [GO:0007094]; plasmid maintenance [GO:0006276]; protein desumoylation [GO:0016926]	nucleus [GO:0005634]	cysteine-type peptidase activity [GO:0008234]; deSUMOylase activity [GO:0016929]; transcription elongation regulator activity [GO:0003711]	nucleus [GO:0005634]; cysteine-type peptidase activity [GO:0008234]; deSUMOylase activity [GO:0016929]; transcription elongation regulator activity [GO:0003711]; chromosome condensation [GO:0030261]; mitotic spindle assembly checkpoint signaling [GO:0007094]; plasmid maintenance [GO:0006276]; protein desumoylation [GO:0016926]	GO:0003711; GO:0005634; GO:0006276; GO:0007094; GO:0008234; GO:0016926; GO:0016929; GO:0030261		YIL031W	ELHNSVVRQPTGEIITD	D
YIL031W	1	1	0.997	0.998	R.AASphosPETASVSPPIR.H	R.AASphosPETASVSPPIR.H	0.254175	0.86825	16	14	TGEIITDNEDPVRAASPETASVSPPIRHNIL	YIL031W	YIL031W_788	STYX	CENTER	-0.307	A	8175	P40537	ULP2_YEAST	Ubiquitin-like-specific protease 2, EC 3.4.22.-	Saccharomyces cerevisiae (strain ATCC 204508 / S288c) (Baker's yeast)	ULP2	SMT4	FUNCTION: Insertion mutation in SMT4 confers temperature and benomyl sensitivity; high copy suppressor of a temperature sensitive mutation in MIF2.	chromosome condensation [GO:0030261]; mitotic spindle assembly checkpoint signaling [GO:0007094]; plasmid maintenance [GO:0006276]; protein desumoylation [GO:0016926]	nucleus [GO:0005634]	cysteine-type peptidase activity [GO:0008234]; deSUMOylase activity [GO:0016929]; transcription elongation regulator activity [GO:0003711]	nucleus [GO:0005634]; cysteine-type peptidase activity [GO:0008234]; deSUMOylase activity [GO:0016929]; transcription elongation regulator activity [GO:0003711]; chromosome condensation [GO:0030261]; mitotic spindle assembly checkpoint signaling [GO:0007094]; plasmid maintenance [GO:0006276]; protein desumoylation [GO:0016926]	GO:0003711; GO:0005634; GO:0006276; GO:0007094; GO:0008234; GO:0016926; GO:0016929; GO:0030261		YIL031W	TGEIITDNEDPVRAASP	P
YIL031W	1	0.9982	0.987	0.989	R.AASphosPETASVSphosPPIR.H	R.AASphosPETASVSphosPPIR.H	-0.156818	0.115815	14	4	TGEIITDNEDPVRAASPETASVSPPIRHNIL NEDPVRAASPETASVSPPIRHNILKSSSPFI	YIL031W	YIL031W_788 795	STYX	CENTER	-0.136	A	8176	P40537	ULP2_YEAST	Ubiquitin-like-specific protease 2, EC 3.4.22.-	Saccharomyces cerevisiae (strain ATCC 204508 / S288c) (Baker's yeast)	ULP2	SMT4	FUNCTION: Insertion mutation in SMT4 confers temperature and benomyl sensitivity; high copy suppressor of a temperature sensitive mutation in MIF2.	chromosome condensation [GO:0030261]; mitotic spindle assembly checkpoint signaling [GO:0007094]; plasmid maintenance [GO:0006276]; protein desumoylation [GO:0016926]	nucleus [GO:0005634]	cysteine-type peptidase activity [GO:0008234]; deSUMOylase activity [GO:0016929]; transcription elongation regulator activity [GO:0003711]	nucleus [GO:0005634]; cysteine-type peptidase activity [GO:0008234]; deSUMOylase activity [GO:0016929]; transcription elongation regulator activity [GO:0003711]; chromosome condensation [GO:0030261]; mitotic spindle assembly checkpoint signaling [GO:0007094]; plasmid maintenance [GO:0006276]; protein desumoylation [GO:0016926]	GO:0003711; GO:0005634; GO:0006276; GO:0007094; GO:0008234; GO:0016926; GO:0016929; GO:0030261		YIL031W	TGEIITDNEDPVRAASP	P
YIL031W	1	1	0.995	0.995	R.AASPETASVSphosPPIR.H	R.AASPETASVSphosPPIR.H	-0.0431747	0.478815	4	2	NEDPVRAASPETASVSPPIRHNILKSSSPFI	YIL031W	YIL031W_795	STYX	CENTER	-0.261	V	8177	P40537	ULP2_YEAST	Ubiquitin-like-specific protease 2, EC 3.4.22.-	Saccharomyces cerevisiae (strain ATCC 204508 / S288c) (Baker's yeast)	ULP2	SMT4	FUNCTION: Insertion mutation in SMT4 confers temperature and benomyl sensitivity; high copy suppressor of a temperature sensitive mutation in MIF2.	chromosome condensation [GO:0030261]; mitotic spindle assembly checkpoint signaling [GO:0007094]; plasmid maintenance [GO:0006276]; protein desumoylation [GO:0016926]	nucleus [GO:0005634]	cysteine-type peptidase activity [GO:0008234]; deSUMOylase activity [GO:0016929]; transcription elongation regulator activity [GO:0003711]	nucleus [GO:0005634]; cysteine-type peptidase activity [GO:0008234]; deSUMOylase activity [GO:0016929]; transcription elongation regulator activity [GO:0003711]; chromosome condensation [GO:0030261]; mitotic spindle assembly checkpoint signaling [GO:0007094]; plasmid maintenance [GO:0006276]; protein desumoylation [GO:0016926]	GO:0003711; GO:0005634; GO:0006276; GO:0007094; GO:0008234; GO:0016926; GO:0016929; GO:0030261		YIL031W	NEDPVRAASPETASVSP	P
YIL031W	1	1	0.994	0.99	R.QSSphosPNNTNIVISDTEQDSR.L	R.QSSphosPNNTNIVISDTEQDSR.L	0.296472	0.205384	1	1	SHVQSLSTDSMERQSSPNNTNIVISDTEQDS	YIL031W	YIL031W_894	STYX	CENTER	0.046	S	8179	P40537	ULP2_YEAST	Ubiquitin-like-specific protease 2, EC 3.4.22.-	Saccharomyces cerevisiae (strain ATCC 204508 / S288c) (Baker's yeast)	ULP2	SMT4	FUNCTION: Insertion mutation in SMT4 confers temperature and benomyl sensitivity; high copy suppressor of a temperature sensitive mutation in MIF2.	chromosome condensation [GO:0030261]; mitotic spindle assembly checkpoint signaling [GO:0007094]; plasmid maintenance [GO:0006276]; protein desumoylation [GO:0016926]	nucleus [GO:0005634]	cysteine-type peptidase activity [GO:0008234]; deSUMOylase activity [GO:0016929]; transcription elongation regulator activity [GO:0003711]	nucleus [GO:0005634]; cysteine-type peptidase activity [GO:0008234]; deSUMOylase activity [GO:0016929]; transcription elongation regulator activity [GO:0003711]; chromosome condensation [GO:0030261]; mitotic spindle assembly checkpoint signaling [GO:0007094]; plasmid maintenance [GO:0006276]; protein desumoylation [GO:0016926]	GO:0003711; GO:0005634; GO:0006276; GO:0007094; GO:0008234; GO:0016926; GO:0016929; GO:0030261		YIL031W	SHVQSLSTDSMERQSSP	P
YIL031W	1	1	0.998	0.998	K.NTSGIVNRDDSphosDVNLIGSSLPNVAEK.N	K.NTSGIVNRDDSphosDVNLIGSSLPNVAEK.N	0.0163637	-0.23802	5	4	NSESKNTSGIVNRDDSDVNLIGSSLPNVAEK	YIL031W	YIL031W_929	STYX	CENTER	0.127	D	8180	P40537	ULP2_YEAST	Ubiquitin-like-specific protease 2, EC 3.4.22.-	Saccharomyces cerevisiae (strain ATCC 204508 / S288c) (Baker's yeast)	ULP2	SMT4	FUNCTION: Insertion mutation in SMT4 confers temperature and benomyl sensitivity; high copy suppressor of a temperature sensitive mutation in MIF2.	chromosome condensation [GO:0030261]; mitotic spindle assembly checkpoint signaling [GO:0007094]; plasmid maintenance [GO:0006276]; protein desumoylation [GO:0016926]	nucleus [GO:0005634]	cysteine-type peptidase activity [GO:0008234]; deSUMOylase activity [GO:0016929]; transcription elongation regulator activity [GO:0003711]	nucleus [GO:0005634]; cysteine-type peptidase activity [GO:0008234]; deSUMOylase activity [GO:0016929]; transcription elongation regulator activity [GO:0003711]; chromosome condensation [GO:0030261]; mitotic spindle assembly checkpoint signaling [GO:0007094]; plasmid maintenance [GO:0006276]; protein desumoylation [GO:0016926]	GO:0003711; GO:0005634; GO:0006276; GO:0007094; GO:0008234; GO:0016926; GO:0016929; GO:0030261		YIL031W	NSESKNTSGIVNRDDSD	D
YIL031W	0.9949	0.9902	0.995	0.99	A.STSphosPNGSIISTK.L	A.STSphosPNGSIISTK.L	-0.262672	-0.34005	2	4	NNLGNGSPEPAVASTSPNGSIISTKLNLNGQ	YIL031W	YIL031W_138	STYX	CENTER	0.039	T	8172	P40537	ULP2_YEAST	Ubiquitin-like-specific protease 2, EC 3.4.22.-	Saccharomyces cerevisiae (strain ATCC 204508 / S288c) (Baker's yeast)	ULP2	SMT4	FUNCTION: Insertion mutation in SMT4 confers temperature and benomyl sensitivity; high copy suppressor of a temperature sensitive mutation in MIF2.	chromosome condensation [GO:0030261]; mitotic spindle assembly checkpoint signaling [GO:0007094]; plasmid maintenance [GO:0006276]; protein desumoylation [GO:0016926]	nucleus [GO:0005634]	cysteine-type peptidase activity [GO:0008234]; deSUMOylase activity [GO:0016929]; transcription elongation regulator activity [GO:0003711]	nucleus [GO:0005634]; cysteine-type peptidase activity [GO:0008234]; deSUMOylase activity [GO:0016929]; transcription elongation regulator activity [GO:0003711]; chromosome condensation [GO:0030261]; mitotic spindle assembly checkpoint signaling [GO:0007094]; plasmid maintenance [GO:0006276]; protein desumoylation [GO:0016926]	GO:0003711; GO:0005634; GO:0006276; GO:0007094; GO:0008234; GO:0016926; GO:0016929; GO:0030261		YIL031W	NNLGNGSPEPAVASTSP	P
YIL031W	0.9866	0.9744	0.993	0.98	R.SSSphosISTTEREPTELHNSVVR.Q	R.SSSphosISTTEREPTELHNSVVR.Q	-0.206029	-0.157186	5	1	NNAQLTSEPPCSRSSSISTTEREPTELHNSV	YIL031W	YIL031W_753	STYX	CENTER	-0.024	S	8173	P40537	ULP2_YEAST	Ubiquitin-like-specific protease 2, EC 3.4.22.-	Saccharomyces cerevisiae (strain ATCC 204508 / S288c) (Baker's yeast)	ULP2	SMT4	FUNCTION: Insertion mutation in SMT4 confers temperature and benomyl sensitivity; high copy suppressor of a temperature sensitive mutation in MIF2.	chromosome condensation [GO:0030261]; mitotic spindle assembly checkpoint signaling [GO:0007094]; plasmid maintenance [GO:0006276]; protein desumoylation [GO:0016926]	nucleus [GO:0005634]	cysteine-type peptidase activity [GO:0008234]; deSUMOylase activity [GO:0016929]; transcription elongation regulator activity [GO:0003711]	nucleus [GO:0005634]; cysteine-type peptidase activity [GO:0008234]; deSUMOylase activity [GO:0016929]; transcription elongation regulator activity [GO:0003711]; chromosome condensation [GO:0030261]; mitotic spindle assembly checkpoint signaling [GO:0007094]; plasmid maintenance [GO:0006276]; protein desumoylation [GO:0016926]	GO:0003711; GO:0005634; GO:0006276; GO:0007094; GO:0008234; GO:0016926; GO:0016929; GO:0030261		YIL031W	NNAQLTSEPPCSRSSSI	I
YIL031W	1	0.9999	0.965	0.96	K.NTSGIVNRDDSDVNLIGSSphosLPNVAEK.N	K.NTSGIVNRDDSDVNLIGSSphosLPNVAEK.N	-0.717742	1.05041	1	1	GIVNRDDSDVNLIGSSLPNVAEKNHDNTQES	YIL031W	YIL031W_937	STYX	Q1	-0.884	S	8181	P40537	ULP2_YEAST	Ubiquitin-like-specific protease 2, EC 3.4.22.-	Saccharomyces cerevisiae (strain ATCC 204508 / S288c) (Baker's yeast)	ULP2	SMT4	FUNCTION: Insertion mutation in SMT4 confers temperature and benomyl sensitivity; high copy suppressor of a temperature sensitive mutation in MIF2.	chromosome condensation [GO:0030261]; mitotic spindle assembly checkpoint signaling [GO:0007094]; plasmid maintenance [GO:0006276]; protein desumoylation [GO:0016926]	nucleus [GO:0005634]	cysteine-type peptidase activity [GO:0008234]; deSUMOylase activity [GO:0016929]; transcription elongation regulator activity [GO:0003711]	nucleus [GO:0005634]; cysteine-type peptidase activity [GO:0008234]; deSUMOylase activity [GO:0016929]; transcription elongation regulator activity [GO:0003711]; chromosome condensation [GO:0030261]; mitotic spindle assembly checkpoint signaling [GO:0007094]; plasmid maintenance [GO:0006276]; protein desumoylation [GO:0016926]	GO:0003711; GO:0005634; GO:0006276; GO:0007094; GO:0008234; GO:0016926; GO:0016929; GO:0030261		YIL031W	GIVNRDDSDVNLIGSSL	L
YIL033C	1	1	0.979	0.984	R.RTSphosVSGETLQPN.N	R.RTSphosVSGETLQPNNFDDWTPDHYKEK.S	-0.0540256	-0.0103448	25	34	STPPLPMHFNAQRRTSVSGETLQPNNFDDWT	YIL033C	YIL033C_145	STYX	CENTER	-0.022	T	8187	P07278	KAPR_YEAST	cAMP-dependent protein kinase regulatory subunit, cAPK regulatory subunit (Bypass of cyclase mutations protein 1) (Protein kinase A regulatory subunit, PKA regulatory subunit)	Saccharomyces cerevisiae (strain ATCC 204508 / S288c) (Baker's yeast)	BCY1	REG1 SRA1	FUNCTION: Regulatory subunit of the cyclic AMP-dependent protein kinase (PKA), an effector of the Ras/cAMP pathway. Inhibits PKA activity in the absence of cAMP. cAMP activates PKA and promotes growth and proliferation in response to good nutrient conditions. Together with ZDS1, provides a negative feedback control on the cell wall integrity-signaling pathway by acting as a negative regulator of MAP kinase SLT2/MPK1. {ECO:0000269|PubMed:12704202, ECO:0000269|PubMed:2823100, ECO:0000269|PubMed:3037314, ECO:0000269|PubMed:6243658}.	negative regulation of cAMP-dependent protein kinase activity [GO:2000480]; negative regulation of Ras protein signal transduction [GO:0046580]; positive regulation of adenylate cyclase activity [GO:0045762]; positive regulation of transcription from RNA polymerase II promoter in response to glucose starvation [GO:0061406]; positive regulation of transcription from RNA polymerase II promoter in response to nitrogen starvation [GO:0036278]; protein localization to bud neck [GO:0097271]; regulation of cytoplasmic mRNA processing body assembly [GO:0010603]	cAMP-dependent protein kinase complex [GO:0005952]; chromatin [GO:0000785]; cytoplasm [GO:0005737]; nucleus [GO:0005634]; plasma membrane [GO:0005886]	cAMP binding [GO:0030552]; cAMP-dependent protein kinase inhibitor activity [GO:0004862]; identical protein binding [GO:0042802]; protein kinase A catalytic subunit binding [GO:0034236]	cAMP-dependent protein kinase complex [GO:0005952]; chromatin [GO:0000785]; cytoplasm [GO:0005737]; nucleus [GO:0005634]; plasma membrane [GO:0005886]; cAMP binding [GO:0030552]; cAMP-dependent protein kinase inhibitor activity [GO:0004862]; identical protein binding [GO:0042802]; protein kinase A catalytic subunit binding [GO:0034236]; negative regulation of cAMP-dependent protein kinase activity [GO:2000480]; negative regulation of Ras protein signal transduction [GO:0046580]; positive regulation of adenylate cyclase activity [GO:0045762]; positive regulation of transcription from RNA polymerase II promoter in response to glucose starvation [GO:0061406]; positive regulation of transcription from RNA polymerase II promoter in response to nitrogen starvation [GO:0036278]; protein localization to bud neck [GO:0097271]; regulation of cytoplasmic mRNA processing body assembly [GO:0010603]	GO:0000785; GO:0004862; GO:0005634; GO:0005737; GO:0005886; GO:0005952; GO:0010603; GO:0030552; GO:0034236; GO:0036278; GO:0042802; GO:0045762; GO:0046580; GO:0061406; GO:0097271; GO:2000480	SUBCELLULAR LOCATION: Cytoplasm. Nucleus. Note=Cytoplasmic when phosphorylated. Nuclear when not phosphorylated.	YIL033C	STPPLPMHFNAQRRTSV	V
YIL033C	1	1	1	1	K.LADALDTphosKIYQPGETIIR.E	K.LADALDTphosKIYQPGETIIR.E	-0.1665	-0.123239	6	4	SLTTYDRAKLADALDTKIYQPGETIIREGDQ	YIL033C	YIL033C_320	STYX	CENTER	-0.022	D	8189	P07278	KAPR_YEAST	cAMP-dependent protein kinase regulatory subunit, cAPK regulatory subunit (Bypass of cyclase mutations protein 1) (Protein kinase A regulatory subunit, PKA regulatory subunit)	Saccharomyces cerevisiae (strain ATCC 204508 / S288c) (Baker's yeast)	BCY1	REG1 SRA1	FUNCTION: Regulatory subunit of the cyclic AMP-dependent protein kinase (PKA), an effector of the Ras/cAMP pathway. Inhibits PKA activity in the absence of cAMP. cAMP activates PKA and promotes growth and proliferation in response to good nutrient conditions. Together with ZDS1, provides a negative feedback control on the cell wall integrity-signaling pathway by acting as a negative regulator of MAP kinase SLT2/MPK1. {ECO:0000269|PubMed:12704202, ECO:0000269|PubMed:2823100, ECO:0000269|PubMed:3037314, ECO:0000269|PubMed:6243658}.	negative regulation of cAMP-dependent protein kinase activity [GO:2000480]; negative regulation of Ras protein signal transduction [GO:0046580]; positive regulation of adenylate cyclase activity [GO:0045762]; positive regulation of transcription from RNA polymerase II promoter in response to glucose starvation [GO:0061406]; positive regulation of transcription from RNA polymerase II promoter in response to nitrogen starvation [GO:0036278]; protein localization to bud neck [GO:0097271]; regulation of cytoplasmic mRNA processing body assembly [GO:0010603]	cAMP-dependent protein kinase complex [GO:0005952]; chromatin [GO:0000785]; cytoplasm [GO:0005737]; nucleus [GO:0005634]; plasma membrane [GO:0005886]	cAMP binding [GO:0030552]; cAMP-dependent protein kinase inhibitor activity [GO:0004862]; identical protein binding [GO:0042802]; protein kinase A catalytic subunit binding [GO:0034236]	cAMP-dependent protein kinase complex [GO:0005952]; chromatin [GO:0000785]; cytoplasm [GO:0005737]; nucleus [GO:0005634]; plasma membrane [GO:0005886]; cAMP binding [GO:0030552]; cAMP-dependent protein kinase inhibitor activity [GO:0004862]; identical protein binding [GO:0042802]; protein kinase A catalytic subunit binding [GO:0034236]; negative regulation of cAMP-dependent protein kinase activity [GO:2000480]; negative regulation of Ras protein signal transduction [GO:0046580]; positive regulation of adenylate cyclase activity [GO:0045762]; positive regulation of transcription from RNA polymerase II promoter in response to glucose starvation [GO:0061406]; positive regulation of transcription from RNA polymerase II promoter in response to nitrogen starvation [GO:0036278]; protein localization to bud neck [GO:0097271]; regulation of cytoplasmic mRNA processing body assembly [GO:0010603]	GO:0000785; GO:0004862; GO:0005634; GO:0005737; GO:0005886; GO:0005952; GO:0010603; GO:0030552; GO:0034236; GO:0036278; GO:0042802; GO:0045762; GO:0046580; GO:0061406; GO:0097271; GO:2000480	SUBCELLULAR LOCATION: Cytoplasm. Nucleus. Note=Cytoplasmic when phosphorylated. Nuclear when not phosphorylated.	YIL033C	SLTTYDRAKLADALDTK	K
YIL033C	1	0.9964	0.997	0.997	K.NIVLFPEPEESphosFSRPQSAQ.S	K.NIVLFPEPEESphosFSRPQSAQSQSR.S	0.437699	-0.0658905	44	42	EFKAKNIVLFPEPEESFSRPQSAQSQSRSRS	YIL033C	YIL033C_68	STYX	CENTER	0.252	E	8191	P07278	KAPR_YEAST	cAMP-dependent protein kinase regulatory subunit, cAPK regulatory subunit (Bypass of cyclase mutations protein 1) (Protein kinase A regulatory subunit, PKA regulatory subunit)	Saccharomyces cerevisiae (strain ATCC 204508 / S288c) (Baker's yeast)	BCY1	REG1 SRA1	FUNCTION: Regulatory subunit of the cyclic AMP-dependent protein kinase (PKA), an effector of the Ras/cAMP pathway. Inhibits PKA activity in the absence of cAMP. cAMP activates PKA and promotes growth and proliferation in response to good nutrient conditions. Together with ZDS1, provides a negative feedback control on the cell wall integrity-signaling pathway by acting as a negative regulator of MAP kinase SLT2/MPK1. {ECO:0000269|PubMed:12704202, ECO:0000269|PubMed:2823100, ECO:0000269|PubMed:3037314, ECO:0000269|PubMed:6243658}.	negative regulation of cAMP-dependent protein kinase activity [GO:2000480]; negative regulation of Ras protein signal transduction [GO:0046580]; positive regulation of adenylate cyclase activity [GO:0045762]; positive regulation of transcription from RNA polymerase II promoter in response to glucose starvation [GO:0061406]; positive regulation of transcription from RNA polymerase II promoter in response to nitrogen starvation [GO:0036278]; protein localization to bud neck [GO:0097271]; regulation of cytoplasmic mRNA processing body assembly [GO:0010603]	cAMP-dependent protein kinase complex [GO:0005952]; chromatin [GO:0000785]; cytoplasm [GO:0005737]; nucleus [GO:0005634]; plasma membrane [GO:0005886]	cAMP binding [GO:0030552]; cAMP-dependent protein kinase inhibitor activity [GO:0004862]; identical protein binding [GO:0042802]; protein kinase A catalytic subunit binding [GO:0034236]	cAMP-dependent protein kinase complex [GO:0005952]; chromatin [GO:0000785]; cytoplasm [GO:0005737]; nucleus [GO:0005634]; plasma membrane [GO:0005886]; cAMP binding [GO:0030552]; cAMP-dependent protein kinase inhibitor activity [GO:0004862]; identical protein binding [GO:0042802]; protein kinase A catalytic subunit binding [GO:0034236]; negative regulation of cAMP-dependent protein kinase activity [GO:2000480]; negative regulation of Ras protein signal transduction [GO:0046580]; positive regulation of adenylate cyclase activity [GO:0045762]; positive regulation of transcription from RNA polymerase II promoter in response to glucose starvation [GO:0061406]; positive regulation of transcription from RNA polymerase II promoter in response to nitrogen starvation [GO:0036278]; protein localization to bud neck [GO:0097271]; regulation of cytoplasmic mRNA processing body assembly [GO:0010603]	GO:0000785; GO:0004862; GO:0005634; GO:0005737; GO:0005886; GO:0005952; GO:0010603; GO:0030552; GO:0034236; GO:0036278; GO:0042802; GO:0045762; GO:0046580; GO:0061406; GO:0097271; GO:2000480	SUBCELLULAR LOCATION: Cytoplasm. Nucleus. Note=Cytoplasmic when phosphorylated. Nuclear when not phosphorylated.	YIL033C	EFKAKNIVLFPEPEESF	F
YIL033C	0.9748	0.9597	0.662	0.553	K.NIVLFPEPEESphosFSphosRPQSAQSQSR.S	K.NIVLFPEPEESphosFSphosRPQSAQSQSR.S	0.637934	0.0615164	2	2	EFKAKNIVLFPEPEESFSRPQSAQSQSRSRS KAKNIVLFPEPEESFSRPQSAQSQSRSRSSV	YIL033C	YIL033C_68 70	STYX	CENTER	0.288	E	8192	P07278	KAPR_YEAST	cAMP-dependent protein kinase regulatory subunit, cAPK regulatory subunit (Bypass of cyclase mutations protein 1) (Protein kinase A regulatory subunit, PKA regulatory subunit)	Saccharomyces cerevisiae (strain ATCC 204508 / S288c) (Baker's yeast)	BCY1	REG1 SRA1	FUNCTION: Regulatory subunit of the cyclic AMP-dependent protein kinase (PKA), an effector of the Ras/cAMP pathway. Inhibits PKA activity in the absence of cAMP. cAMP activates PKA and promotes growth and proliferation in response to good nutrient conditions. Together with ZDS1, provides a negative feedback control on the cell wall integrity-signaling pathway by acting as a negative regulator of MAP kinase SLT2/MPK1. {ECO:0000269|PubMed:12704202, ECO:0000269|PubMed:2823100, ECO:0000269|PubMed:3037314, ECO:0000269|PubMed:6243658}.	negative regulation of cAMP-dependent protein kinase activity [GO:2000480]; negative regulation of Ras protein signal transduction [GO:0046580]; positive regulation of adenylate cyclase activity [GO:0045762]; positive regulation of transcription from RNA polymerase II promoter in response to glucose starvation [GO:0061406]; positive regulation of transcription from RNA polymerase II promoter in response to nitrogen starvation [GO:0036278]; protein localization to bud neck [GO:0097271]; regulation of cytoplasmic mRNA processing body assembly [GO:0010603]	cAMP-dependent protein kinase complex [GO:0005952]; chromatin [GO:0000785]; cytoplasm [GO:0005737]; nucleus [GO:0005634]; plasma membrane [GO:0005886]	cAMP binding [GO:0030552]; cAMP-dependent protein kinase inhibitor activity [GO:0004862]; identical protein binding [GO:0042802]; protein kinase A catalytic subunit binding [GO:0034236]	cAMP-dependent protein kinase complex [GO:0005952]; chromatin [GO:0000785]; cytoplasm [GO:0005737]; nucleus [GO:0005634]; plasma membrane [GO:0005886]; cAMP binding [GO:0030552]; cAMP-dependent protein kinase inhibitor activity [GO:0004862]; identical protein binding [GO:0042802]; protein kinase A catalytic subunit binding [GO:0034236]; negative regulation of cAMP-dependent protein kinase activity [GO:2000480]; negative regulation of Ras protein signal transduction [GO:0046580]; positive regulation of adenylate cyclase activity [GO:0045762]; positive regulation of transcription from RNA polymerase II promoter in response to glucose starvation [GO:0061406]; positive regulation of transcription from RNA polymerase II promoter in response to nitrogen starvation [GO:0036278]; protein localization to bud neck [GO:0097271]; regulation of cytoplasmic mRNA processing body assembly [GO:0010603]	GO:0000785; GO:0004862; GO:0005634; GO:0005737; GO:0005886; GO:0005952; GO:0010603; GO:0030552; GO:0034236; GO:0036278; GO:0042802; GO:0045762; GO:0046580; GO:0061406; GO:0097271; GO:2000480	SUBCELLULAR LOCATION: Cytoplasm. Nucleus. Note=Cytoplasmic when phosphorylated. Nuclear when not phosphorylated.	YIL033C	EFKAKNIVLFPEPEESF	F
YIL033C	0.9994	0.9971	0.949	0.963	K.NIVLFPEPEESphosFSRPQSphosAQSQSR.S	K.NIVLFPEPEESphosFSRPQSphosAQSQSR.S	0.578243	0.0652062	30	35	EFKAKNIVLFPEPEESFSRPQSAQSQSRSRS IVLFPEPEESFSRPQSAQSQSRSRSSVMFKS	YIL033C	YIL033C_68 74	STYX	CENTER	0.257	E	8193	P07278	KAPR_YEAST	cAMP-dependent protein kinase regulatory subunit, cAPK regulatory subunit (Bypass of cyclase mutations protein 1) (Protein kinase A regulatory subunit, PKA regulatory subunit)	Saccharomyces cerevisiae (strain ATCC 204508 / S288c) (Baker's yeast)	BCY1	REG1 SRA1	FUNCTION: Regulatory subunit of the cyclic AMP-dependent protein kinase (PKA), an effector of the Ras/cAMP pathway. Inhibits PKA activity in the absence of cAMP. cAMP activates PKA and promotes growth and proliferation in response to good nutrient conditions. Together with ZDS1, provides a negative feedback control on the cell wall integrity-signaling pathway by acting as a negative regulator of MAP kinase SLT2/MPK1. {ECO:0000269|PubMed:12704202, ECO:0000269|PubMed:2823100, ECO:0000269|PubMed:3037314, ECO:0000269|PubMed:6243658}.	negative regulation of cAMP-dependent protein kinase activity [GO:2000480]; negative regulation of Ras protein signal transduction [GO:0046580]; positive regulation of adenylate cyclase activity [GO:0045762]; positive regulation of transcription from RNA polymerase II promoter in response to glucose starvation [GO:0061406]; positive regulation of transcription from RNA polymerase II promoter in response to nitrogen starvation [GO:0036278]; protein localization to bud neck [GO:0097271]; regulation of cytoplasmic mRNA processing body assembly [GO:0010603]	cAMP-dependent protein kinase complex [GO:0005952]; chromatin [GO:0000785]; cytoplasm [GO:0005737]; nucleus [GO:0005634]; plasma membrane [GO:0005886]	cAMP binding [GO:0030552]; cAMP-dependent protein kinase inhibitor activity [GO:0004862]; identical protein binding [GO:0042802]; protein kinase A catalytic subunit binding [GO:0034236]	cAMP-dependent protein kinase complex [GO:0005952]; chromatin [GO:0000785]; cytoplasm [GO:0005737]; nucleus [GO:0005634]; plasma membrane [GO:0005886]; cAMP binding [GO:0030552]; cAMP-dependent protein kinase inhibitor activity [GO:0004862]; identical protein binding [GO:0042802]; protein kinase A catalytic subunit binding [GO:0034236]; negative regulation of cAMP-dependent protein kinase activity [GO:2000480]; negative regulation of Ras protein signal transduction [GO:0046580]; positive regulation of adenylate cyclase activity [GO:0045762]; positive regulation of transcription from RNA polymerase II promoter in response to glucose starvation [GO:0061406]; positive regulation of transcription from RNA polymerase II promoter in response to nitrogen starvation [GO:0036278]; protein localization to bud neck [GO:0097271]; regulation of cytoplasmic mRNA processing body assembly [GO:0010603]	GO:0000785; GO:0004862; GO:0005634; GO:0005737; GO:0005886; GO:0005952; GO:0010603; GO:0030552; GO:0034236; GO:0036278; GO:0042802; GO:0045762; GO:0046580; GO:0061406; GO:0097271; GO:2000480	SUBCELLULAR LOCATION: Cytoplasm. Nucleus. Note=Cytoplasmic when phosphorylated. Nuclear when not phosphorylated.	YIL033C	EFKAKNIVLFPEPEESF	F
YIL033C	0.9999	0.9992	0.996	0.996	K.VATLGKSphosGFQR.L	K.VATLGKSphosGFQR.L	-0.45709	-0.174464	5	8	TVTATKRTKVATLGKSGFQRLLGPAVDVLKL	YIL033C	YIL033C_395	STYX	CENTER	-0.141	K	8190	P07278	KAPR_YEAST	cAMP-dependent protein kinase regulatory subunit, cAPK regulatory subunit (Bypass of cyclase mutations protein 1) (Protein kinase A regulatory subunit, PKA regulatory subunit)	Saccharomyces cerevisiae (strain ATCC 204508 / S288c) (Baker's yeast)	BCY1	REG1 SRA1	FUNCTION: Regulatory subunit of the cyclic AMP-dependent protein kinase (PKA), an effector of the Ras/cAMP pathway. Inhibits PKA activity in the absence of cAMP. cAMP activates PKA and promotes growth and proliferation in response to good nutrient conditions. Together with ZDS1, provides a negative feedback control on the cell wall integrity-signaling pathway by acting as a negative regulator of MAP kinase SLT2/MPK1. {ECO:0000269|PubMed:12704202, ECO:0000269|PubMed:2823100, ECO:0000269|PubMed:3037314, ECO:0000269|PubMed:6243658}.	negative regulation of cAMP-dependent protein kinase activity [GO:2000480]; negative regulation of Ras protein signal transduction [GO:0046580]; positive regulation of adenylate cyclase activity [GO:0045762]; positive regulation of transcription from RNA polymerase II promoter in response to glucose starvation [GO:0061406]; positive regulation of transcription from RNA polymerase II promoter in response to nitrogen starvation [GO:0036278]; protein localization to bud neck [GO:0097271]; regulation of cytoplasmic mRNA processing body assembly [GO:0010603]	cAMP-dependent protein kinase complex [GO:0005952]; chromatin [GO:0000785]; cytoplasm [GO:0005737]; nucleus [GO:0005634]; plasma membrane [GO:0005886]	cAMP binding [GO:0030552]; cAMP-dependent protein kinase inhibitor activity [GO:0004862]; identical protein binding [GO:0042802]; protein kinase A catalytic subunit binding [GO:0034236]	cAMP-dependent protein kinase complex [GO:0005952]; chromatin [GO:0000785]; cytoplasm [GO:0005737]; nucleus [GO:0005634]; plasma membrane [GO:0005886]; cAMP binding [GO:0030552]; cAMP-dependent protein kinase inhibitor activity [GO:0004862]; identical protein binding [GO:0042802]; protein kinase A catalytic subunit binding [GO:0034236]; negative regulation of cAMP-dependent protein kinase activity [GO:2000480]; negative regulation of Ras protein signal transduction [GO:0046580]; positive regulation of adenylate cyclase activity [GO:0045762]; positive regulation of transcription from RNA polymerase II promoter in response to glucose starvation [GO:0061406]; positive regulation of transcription from RNA polymerase II promoter in response to nitrogen starvation [GO:0036278]; protein localization to bud neck [GO:0097271]; regulation of cytoplasmic mRNA processing body assembly [GO:0010603]	GO:0000785; GO:0004862; GO:0005634; GO:0005737; GO:0005886; GO:0005952; GO:0010603; GO:0030552; GO:0034236; GO:0036278; GO:0042802; GO:0045762; GO:0046580; GO:0061406; GO:0097271; GO:2000480	SUBCELLULAR LOCATION: Cytoplasm. Nucleus. Note=Cytoplasmic when phosphorylated. Nuclear when not phosphorylated.	YIL033C	TVTATKRTKVATLGKSG	G
YIL033C	1	0.9922	0.907	0.922	E.KTSphosTPPLPMHFNAQR.R	E.KTSphosTPPLPMHFNAQR.R	0.193902	0.36936	1	1	HQQAQEEQQHTREKTSTPPLPMHFNAQRRTS	YIL033C	YIL033C_130	STYX	CENTER	-0.088	T	8183	P07278	KAPR_YEAST	cAMP-dependent protein kinase regulatory subunit, cAPK regulatory subunit (Bypass of cyclase mutations protein 1) (Protein kinase A regulatory subunit, PKA regulatory subunit)	Saccharomyces cerevisiae (strain ATCC 204508 / S288c) (Baker's yeast)	BCY1	REG1 SRA1	FUNCTION: Regulatory subunit of the cyclic AMP-dependent protein kinase (PKA), an effector of the Ras/cAMP pathway. Inhibits PKA activity in the absence of cAMP. cAMP activates PKA and promotes growth and proliferation in response to good nutrient conditions. Together with ZDS1, provides a negative feedback control on the cell wall integrity-signaling pathway by acting as a negative regulator of MAP kinase SLT2/MPK1. {ECO:0000269|PubMed:12704202, ECO:0000269|PubMed:2823100, ECO:0000269|PubMed:3037314, ECO:0000269|PubMed:6243658}.	negative regulation of cAMP-dependent protein kinase activity [GO:2000480]; negative regulation of Ras protein signal transduction [GO:0046580]; positive regulation of adenylate cyclase activity [GO:0045762]; positive regulation of transcription from RNA polymerase II promoter in response to glucose starvation [GO:0061406]; positive regulation of transcription from RNA polymerase II promoter in response to nitrogen starvation [GO:0036278]; protein localization to bud neck [GO:0097271]; regulation of cytoplasmic mRNA processing body assembly [GO:0010603]	cAMP-dependent protein kinase complex [GO:0005952]; chromatin [GO:0000785]; cytoplasm [GO:0005737]; nucleus [GO:0005634]; plasma membrane [GO:0005886]	cAMP binding [GO:0030552]; cAMP-dependent protein kinase inhibitor activity [GO:0004862]; identical protein binding [GO:0042802]; protein kinase A catalytic subunit binding [GO:0034236]	cAMP-dependent protein kinase complex [GO:0005952]; chromatin [GO:0000785]; cytoplasm [GO:0005737]; nucleus [GO:0005634]; plasma membrane [GO:0005886]; cAMP binding [GO:0030552]; cAMP-dependent protein kinase inhibitor activity [GO:0004862]; identical protein binding [GO:0042802]; protein kinase A catalytic subunit binding [GO:0034236]; negative regulation of cAMP-dependent protein kinase activity [GO:2000480]; negative regulation of Ras protein signal transduction [GO:0046580]; positive regulation of adenylate cyclase activity [GO:0045762]; positive regulation of transcription from RNA polymerase II promoter in response to glucose starvation [GO:0061406]; positive regulation of transcription from RNA polymerase II promoter in response to nitrogen starvation [GO:0036278]; protein localization to bud neck [GO:0097271]; regulation of cytoplasmic mRNA processing body assembly [GO:0010603]	GO:0000785; GO:0004862; GO:0005634; GO:0005737; GO:0005886; GO:0005952; GO:0010603; GO:0030552; GO:0034236; GO:0036278; GO:0042802; GO:0045762; GO:0046580; GO:0061406; GO:0097271; GO:2000480	SUBCELLULAR LOCATION: Cytoplasm. Nucleus. Note=Cytoplasmic when phosphorylated. Nuclear when not phosphorylated.	YIL033C	HQQAQEEQQHTREKTST	T
YIL033C	1	1	1	0.988	S.TphosPPLPMHFNAQR.R	K.TSTphosPPLPMHFNAQR.R	0.0418988	0.191963	154	150	QQAQEEQQHTREKTSTPPLPMHFNAQRRTSV	YIL033C	YIL033C_131	STYX	CENTER	-0.075	S	8185	P07278	KAPR_YEAST	cAMP-dependent protein kinase regulatory subunit, cAPK regulatory subunit (Bypass of cyclase mutations protein 1) (Protein kinase A regulatory subunit, PKA regulatory subunit)	Saccharomyces cerevisiae (strain ATCC 204508 / S288c) (Baker's yeast)	BCY1	REG1 SRA1	FUNCTION: Regulatory subunit of the cyclic AMP-dependent protein kinase (PKA), an effector of the Ras/cAMP pathway. Inhibits PKA activity in the absence of cAMP. cAMP activates PKA and promotes growth and proliferation in response to good nutrient conditions. Together with ZDS1, provides a negative feedback control on the cell wall integrity-signaling pathway by acting as a negative regulator of MAP kinase SLT2/MPK1. {ECO:0000269|PubMed:12704202, ECO:0000269|PubMed:2823100, ECO:0000269|PubMed:3037314, ECO:0000269|PubMed:6243658}.	negative regulation of cAMP-dependent protein kinase activity [GO:2000480]; negative regulation of Ras protein signal transduction [GO:0046580]; positive regulation of adenylate cyclase activity [GO:0045762]; positive regulation of transcription from RNA polymerase II promoter in response to glucose starvation [GO:0061406]; positive regulation of transcription from RNA polymerase II promoter in response to nitrogen starvation [GO:0036278]; protein localization to bud neck [GO:0097271]; regulation of cytoplasmic mRNA processing body assembly [GO:0010603]	cAMP-dependent protein kinase complex [GO:0005952]; chromatin [GO:0000785]; cytoplasm [GO:0005737]; nucleus [GO:0005634]; plasma membrane [GO:0005886]	cAMP binding [GO:0030552]; cAMP-dependent protein kinase inhibitor activity [GO:0004862]; identical protein binding [GO:0042802]; protein kinase A catalytic subunit binding [GO:0034236]	cAMP-dependent protein kinase complex [GO:0005952]; chromatin [GO:0000785]; cytoplasm [GO:0005737]; nucleus [GO:0005634]; plasma membrane [GO:0005886]; cAMP binding [GO:0030552]; cAMP-dependent protein kinase inhibitor activity [GO:0004862]; identical protein binding [GO:0042802]; protein kinase A catalytic subunit binding [GO:0034236]; negative regulation of cAMP-dependent protein kinase activity [GO:2000480]; negative regulation of Ras protein signal transduction [GO:0046580]; positive regulation of adenylate cyclase activity [GO:0045762]; positive regulation of transcription from RNA polymerase II promoter in response to glucose starvation [GO:0061406]; positive regulation of transcription from RNA polymerase II promoter in response to nitrogen starvation [GO:0036278]; protein localization to bud neck [GO:0097271]; regulation of cytoplasmic mRNA processing body assembly [GO:0010603]	GO:0000785; GO:0004862; GO:0005634; GO:0005737; GO:0005886; GO:0005952; GO:0010603; GO:0030552; GO:0034236; GO:0036278; GO:0042802; GO:0045762; GO:0046580; GO:0061406; GO:0097271; GO:2000480	SUBCELLULAR LOCATION: Cytoplasm. Nucleus. Note=Cytoplasmic when phosphorylated. Nuclear when not phosphorylated.	YIL033C	QQAQEEQQHTREKTSTP	P
YIL033C	0.9987	0.9986	0.973	0.992	K.NIVLFPEPEESFSRPQSAQSQSphosR.S	K.NIVLFPEPEESFSRPQSAQSQSphosR.S	0.28582	0.150936	18	24	EPEESFSRPQSAQSQSRSRSSVMFKSPFVNE	YIL033C	YIL033C_79	STYX	CENTER	0.067	Q	8200	P07278	KAPR_YEAST	cAMP-dependent protein kinase regulatory subunit, cAPK regulatory subunit (Bypass of cyclase mutations protein 1) (Protein kinase A regulatory subunit, PKA regulatory subunit)	Saccharomyces cerevisiae (strain ATCC 204508 / S288c) (Baker's yeast)	BCY1	REG1 SRA1	FUNCTION: Regulatory subunit of the cyclic AMP-dependent protein kinase (PKA), an effector of the Ras/cAMP pathway. Inhibits PKA activity in the absence of cAMP. cAMP activates PKA and promotes growth and proliferation in response to good nutrient conditions. Together with ZDS1, provides a negative feedback control on the cell wall integrity-signaling pathway by acting as a negative regulator of MAP kinase SLT2/MPK1. {ECO:0000269|PubMed:12704202, ECO:0000269|PubMed:2823100, ECO:0000269|PubMed:3037314, ECO:0000269|PubMed:6243658}.	negative regulation of cAMP-dependent protein kinase activity [GO:2000480]; negative regulation of Ras protein signal transduction [GO:0046580]; positive regulation of adenylate cyclase activity [GO:0045762]; positive regulation of transcription from RNA polymerase II promoter in response to glucose starvation [GO:0061406]; positive regulation of transcription from RNA polymerase II promoter in response to nitrogen starvation [GO:0036278]; protein localization to bud neck [GO:0097271]; regulation of cytoplasmic mRNA processing body assembly [GO:0010603]	cAMP-dependent protein kinase complex [GO:0005952]; chromatin [GO:0000785]; cytoplasm [GO:0005737]; nucleus [GO:0005634]; plasma membrane [GO:0005886]	cAMP binding [GO:0030552]; cAMP-dependent protein kinase inhibitor activity [GO:0004862]; identical protein binding [GO:0042802]; protein kinase A catalytic subunit binding [GO:0034236]	cAMP-dependent protein kinase complex [GO:0005952]; chromatin [GO:0000785]; cytoplasm [GO:0005737]; nucleus [GO:0005634]; plasma membrane [GO:0005886]; cAMP binding [GO:0030552]; cAMP-dependent protein kinase inhibitor activity [GO:0004862]; identical protein binding [GO:0042802]; protein kinase A catalytic subunit binding [GO:0034236]; negative regulation of cAMP-dependent protein kinase activity [GO:2000480]; negative regulation of Ras protein signal transduction [GO:0046580]; positive regulation of adenylate cyclase activity [GO:0045762]; positive regulation of transcription from RNA polymerase II promoter in response to glucose starvation [GO:0061406]; positive regulation of transcription from RNA polymerase II promoter in response to nitrogen starvation [GO:0036278]; protein localization to bud neck [GO:0097271]; regulation of cytoplasmic mRNA processing body assembly [GO:0010603]	GO:0000785; GO:0004862; GO:0005634; GO:0005737; GO:0005886; GO:0005952; GO:0010603; GO:0030552; GO:0034236; GO:0036278; GO:0042802; GO:0045762; GO:0046580; GO:0061406; GO:0097271; GO:2000480	SUBCELLULAR LOCATION: Cytoplasm. Nucleus. Note=Cytoplasmic when phosphorylated. Nuclear when not phosphorylated.	YIL033C	EPEESFSRPQSAQSQSR	R
YIL033C	0.9988	0.9979	0.95	0.919	R.SRSphosSVMFK.S	R.SRSphosSVMFK.S	0.469536	0.136997	5	6	SFSRPQSAQSQSRSRSSVMFKSPFVNEDPHS	YIL033C	YIL033C_83	STYX	CENTER	0.166	R	8201	P07278	KAPR_YEAST	cAMP-dependent protein kinase regulatory subunit, cAPK regulatory subunit (Bypass of cyclase mutations protein 1) (Protein kinase A regulatory subunit, PKA regulatory subunit)	Saccharomyces cerevisiae (strain ATCC 204508 / S288c) (Baker's yeast)	BCY1	REG1 SRA1	FUNCTION: Regulatory subunit of the cyclic AMP-dependent protein kinase (PKA), an effector of the Ras/cAMP pathway. Inhibits PKA activity in the absence of cAMP. cAMP activates PKA and promotes growth and proliferation in response to good nutrient conditions. Together with ZDS1, provides a negative feedback control on the cell wall integrity-signaling pathway by acting as a negative regulator of MAP kinase SLT2/MPK1. {ECO:0000269|PubMed:12704202, ECO:0000269|PubMed:2823100, ECO:0000269|PubMed:3037314, ECO:0000269|PubMed:6243658}.	negative regulation of cAMP-dependent protein kinase activity [GO:2000480]; negative regulation of Ras protein signal transduction [GO:0046580]; positive regulation of adenylate cyclase activity [GO:0045762]; positive regulation of transcription from RNA polymerase II promoter in response to glucose starvation [GO:0061406]; positive regulation of transcription from RNA polymerase II promoter in response to nitrogen starvation [GO:0036278]; protein localization to bud neck [GO:0097271]; regulation of cytoplasmic mRNA processing body assembly [GO:0010603]	cAMP-dependent protein kinase complex [GO:0005952]; chromatin [GO:0000785]; cytoplasm [GO:0005737]; nucleus [GO:0005634]; plasma membrane [GO:0005886]	cAMP binding [GO:0030552]; cAMP-dependent protein kinase inhibitor activity [GO:0004862]; identical protein binding [GO:0042802]; protein kinase A catalytic subunit binding [GO:0034236]	cAMP-dependent protein kinase complex [GO:0005952]; chromatin [GO:0000785]; cytoplasm [GO:0005737]; nucleus [GO:0005634]; plasma membrane [GO:0005886]; cAMP binding [GO:0030552]; cAMP-dependent protein kinase inhibitor activity [GO:0004862]; identical protein binding [GO:0042802]; protein kinase A catalytic subunit binding [GO:0034236]; negative regulation of cAMP-dependent protein kinase activity [GO:2000480]; negative regulation of Ras protein signal transduction [GO:0046580]; positive regulation of adenylate cyclase activity [GO:0045762]; positive regulation of transcription from RNA polymerase II promoter in response to glucose starvation [GO:0061406]; positive regulation of transcription from RNA polymerase II promoter in response to nitrogen starvation [GO:0036278]; protein localization to bud neck [GO:0097271]; regulation of cytoplasmic mRNA processing body assembly [GO:0010603]	GO:0000785; GO:0004862; GO:0005634; GO:0005737; GO:0005886; GO:0005952; GO:0010603; GO:0030552; GO:0034236; GO:0036278; GO:0042802; GO:0045762; GO:0046580; GO:0061406; GO:0097271; GO:2000480	SUBCELLULAR LOCATION: Cytoplasm. Nucleus. Note=Cytoplasmic when phosphorylated. Nuclear when not phosphorylated.	YIL033C	SFSRPQSAQSQSRSRSS	S
YIL033C	1	1	0.998	0.998	K.SphosPFVNEDPHSNVFK.S	K.SphosPFVNEDPHSNVFK.S	-0.246671	-0.692381	10	12	SAQSQSRSRSSVMFKSPFVNEDPHSNVFKSG	YIL033C	YIL033C_89	STYX	CENTER	0.223	K	8203	P07278	KAPR_YEAST	cAMP-dependent protein kinase regulatory subunit, cAPK regulatory subunit (Bypass of cyclase mutations protein 1) (Protein kinase A regulatory subunit, PKA regulatory subunit)	Saccharomyces cerevisiae (strain ATCC 204508 / S288c) (Baker's yeast)	BCY1	REG1 SRA1	FUNCTION: Regulatory subunit of the cyclic AMP-dependent protein kinase (PKA), an effector of the Ras/cAMP pathway. Inhibits PKA activity in the absence of cAMP. cAMP activates PKA and promotes growth and proliferation in response to good nutrient conditions. Together with ZDS1, provides a negative feedback control on the cell wall integrity-signaling pathway by acting as a negative regulator of MAP kinase SLT2/MPK1. {ECO:0000269|PubMed:12704202, ECO:0000269|PubMed:2823100, ECO:0000269|PubMed:3037314, ECO:0000269|PubMed:6243658}.	negative regulation of cAMP-dependent protein kinase activity [GO:2000480]; negative regulation of Ras protein signal transduction [GO:0046580]; positive regulation of adenylate cyclase activity [GO:0045762]; positive regulation of transcription from RNA polymerase II promoter in response to glucose starvation [GO:0061406]; positive regulation of transcription from RNA polymerase II promoter in response to nitrogen starvation [GO:0036278]; protein localization to bud neck [GO:0097271]; regulation of cytoplasmic mRNA processing body assembly [GO:0010603]	cAMP-dependent protein kinase complex [GO:0005952]; chromatin [GO:0000785]; cytoplasm [GO:0005737]; nucleus [GO:0005634]; plasma membrane [GO:0005886]	cAMP binding [GO:0030552]; cAMP-dependent protein kinase inhibitor activity [GO:0004862]; identical protein binding [GO:0042802]; protein kinase A catalytic subunit binding [GO:0034236]	cAMP-dependent protein kinase complex [GO:0005952]; chromatin [GO:0000785]; cytoplasm [GO:0005737]; nucleus [GO:0005634]; plasma membrane [GO:0005886]; cAMP binding [GO:0030552]; cAMP-dependent protein kinase inhibitor activity [GO:0004862]; identical protein binding [GO:0042802]; protein kinase A catalytic subunit binding [GO:0034236]; negative regulation of cAMP-dependent protein kinase activity [GO:2000480]; negative regulation of Ras protein signal transduction [GO:0046580]; positive regulation of adenylate cyclase activity [GO:0045762]; positive regulation of transcription from RNA polymerase II promoter in response to glucose starvation [GO:0061406]; positive regulation of transcription from RNA polymerase II promoter in response to nitrogen starvation [GO:0036278]; protein localization to bud neck [GO:0097271]; regulation of cytoplasmic mRNA processing body assembly [GO:0010603]	GO:0000785; GO:0004862; GO:0005634; GO:0005737; GO:0005886; GO:0005952; GO:0010603; GO:0030552; GO:0034236; GO:0036278; GO:0042802; GO:0045762; GO:0046580; GO:0061406; GO:0097271; GO:2000480	SUBCELLULAR LOCATION: Cytoplasm. Nucleus. Note=Cytoplasmic when phosphorylated. Nuclear when not phosphorylated.	YIL033C	SAQSQSRSRSSVMFKSP	P
YIL033C	0.9845	0.9871	0.57	0.665	K.NIVLFPEPEESphosFSRPQSAQSphosQSR.S	K.NIVLFPEPEESphosFSRPQSAQSphosQSR.S	0.383557	-0.00262982	2	10	EFKAKNIVLFPEPEESFSRPQSAQSQSRSRS FPEPEESFSRPQSAQSQSRSRSSVMFKSPFV	YIL033C	YIL033C_68 77	STYQ	CENTER	0.193	E	8194	P07278	KAPR_YEAST	cAMP-dependent protein kinase regulatory subunit, cAPK regulatory subunit (Bypass of cyclase mutations protein 1) (Protein kinase A regulatory subunit, PKA regulatory subunit)	Saccharomyces cerevisiae (strain ATCC 204508 / S288c) (Baker's yeast)	BCY1	REG1 SRA1	FUNCTION: Regulatory subunit of the cyclic AMP-dependent protein kinase (PKA), an effector of the Ras/cAMP pathway. Inhibits PKA activity in the absence of cAMP. cAMP activates PKA and promotes growth and proliferation in response to good nutrient conditions. Together with ZDS1, provides a negative feedback control on the cell wall integrity-signaling pathway by acting as a negative regulator of MAP kinase SLT2/MPK1. {ECO:0000269|PubMed:12704202, ECO:0000269|PubMed:2823100, ECO:0000269|PubMed:3037314, ECO:0000269|PubMed:6243658}.	negative regulation of cAMP-dependent protein kinase activity [GO:2000480]; negative regulation of Ras protein signal transduction [GO:0046580]; positive regulation of adenylate cyclase activity [GO:0045762]; positive regulation of transcription from RNA polymerase II promoter in response to glucose starvation [GO:0061406]; positive regulation of transcription from RNA polymerase II promoter in response to nitrogen starvation [GO:0036278]; protein localization to bud neck [GO:0097271]; regulation of cytoplasmic mRNA processing body assembly [GO:0010603]	cAMP-dependent protein kinase complex [GO:0005952]; chromatin [GO:0000785]; cytoplasm [GO:0005737]; nucleus [GO:0005634]; plasma membrane [GO:0005886]	cAMP binding [GO:0030552]; cAMP-dependent protein kinase inhibitor activity [GO:0004862]; identical protein binding [GO:0042802]; protein kinase A catalytic subunit binding [GO:0034236]	cAMP-dependent protein kinase complex [GO:0005952]; chromatin [GO:0000785]; cytoplasm [GO:0005737]; nucleus [GO:0005634]; plasma membrane [GO:0005886]; cAMP binding [GO:0030552]; cAMP-dependent protein kinase inhibitor activity [GO:0004862]; identical protein binding [GO:0042802]; protein kinase A catalytic subunit binding [GO:0034236]; negative regulation of cAMP-dependent protein kinase activity [GO:2000480]; negative regulation of Ras protein signal transduction [GO:0046580]; positive regulation of adenylate cyclase activity [GO:0045762]; positive regulation of transcription from RNA polymerase II promoter in response to glucose starvation [GO:0061406]; positive regulation of transcription from RNA polymerase II promoter in response to nitrogen starvation [GO:0036278]; protein localization to bud neck [GO:0097271]; regulation of cytoplasmic mRNA processing body assembly [GO:0010603]	GO:0000785; GO:0004862; GO:0005634; GO:0005737; GO:0005886; GO:0005952; GO:0010603; GO:0030552; GO:0034236; GO:0036278; GO:0042802; GO:0045762; GO:0046580; GO:0061406; GO:0097271; GO:2000480	SUBCELLULAR LOCATION: Cytoplasm. Nucleus. Note=Cytoplasmic when phosphorylated. Nuclear when not phosphorylated.	YIL033C	EFKAKNIVLFPEPEESF	F
YIL033C	0.9988	0.9849	0.974	0.981	K.NIVLFPEPEESFSphosRPQSAQSQ.S	K.NIVLFPEPEESFSphosRPQSAQSQSR.S	0.310547	0.10153	11	10	KAKNIVLFPEPEESFSRPQSAQSQSRSRSSV	YIL033C	YIL033C_70	STYX	CENTER	0.105	F	8195	P07278	KAPR_YEAST	cAMP-dependent protein kinase regulatory subunit, cAPK regulatory subunit (Bypass of cyclase mutations protein 1) (Protein kinase A regulatory subunit, PKA regulatory subunit)	Saccharomyces cerevisiae (strain ATCC 204508 / S288c) (Baker's yeast)	BCY1	REG1 SRA1	FUNCTION: Regulatory subunit of the cyclic AMP-dependent protein kinase (PKA), an effector of the Ras/cAMP pathway. Inhibits PKA activity in the absence of cAMP. cAMP activates PKA and promotes growth and proliferation in response to good nutrient conditions. Together with ZDS1, provides a negative feedback control on the cell wall integrity-signaling pathway by acting as a negative regulator of MAP kinase SLT2/MPK1. {ECO:0000269|PubMed:12704202, ECO:0000269|PubMed:2823100, ECO:0000269|PubMed:3037314, ECO:0000269|PubMed:6243658}.	negative regulation of cAMP-dependent protein kinase activity [GO:2000480]; negative regulation of Ras protein signal transduction [GO:0046580]; positive regulation of adenylate cyclase activity [GO:0045762]; positive regulation of transcription from RNA polymerase II promoter in response to glucose starvation [GO:0061406]; positive regulation of transcription from RNA polymerase II promoter in response to nitrogen starvation [GO:0036278]; protein localization to bud neck [GO:0097271]; regulation of cytoplasmic mRNA processing body assembly [GO:0010603]	cAMP-dependent protein kinase complex [GO:0005952]; chromatin [GO:0000785]; cytoplasm [GO:0005737]; nucleus [GO:0005634]; plasma membrane [GO:0005886]	cAMP binding [GO:0030552]; cAMP-dependent protein kinase inhibitor activity [GO:0004862]; identical protein binding [GO:0042802]; protein kinase A catalytic subunit binding [GO:0034236]	cAMP-dependent protein kinase complex [GO:0005952]; chromatin [GO:0000785]; cytoplasm [GO:0005737]; nucleus [GO:0005634]; plasma membrane [GO:0005886]; cAMP binding [GO:0030552]; cAMP-dependent protein kinase inhibitor activity [GO:0004862]; identical protein binding [GO:0042802]; protein kinase A catalytic subunit binding [GO:0034236]; negative regulation of cAMP-dependent protein kinase activity [GO:2000480]; negative regulation of Ras protein signal transduction [GO:0046580]; positive regulation of adenylate cyclase activity [GO:0045762]; positive regulation of transcription from RNA polymerase II promoter in response to glucose starvation [GO:0061406]; positive regulation of transcription from RNA polymerase II promoter in response to nitrogen starvation [GO:0036278]; protein localization to bud neck [GO:0097271]; regulation of cytoplasmic mRNA processing body assembly [GO:0010603]	GO:0000785; GO:0004862; GO:0005634; GO:0005737; GO:0005886; GO:0005952; GO:0010603; GO:0030552; GO:0034236; GO:0036278; GO:0042802; GO:0045762; GO:0046580; GO:0061406; GO:0097271; GO:2000480	SUBCELLULAR LOCATION: Cytoplasm. Nucleus. Note=Cytoplasmic when phosphorylated. Nuclear when not phosphorylated.	YIL033C	KAKNIVLFPEPEESFSR	R
YIL033C	0.9982	0.9987	0.915	0.978	K.NIVLFPEPEESFSphosRPQSphosAQSQSR.S	K.NIVLFPEPEESFSphosRPQSphosAQSQSR.S	0.0997797	-0.0103448	3	7	KAKNIVLFPEPEESFSRPQSAQSQSRSRSSV IVLFPEPEESFSRPQSAQSQSRSRSSVMFKS	YIL033C	YIL033C_70 74	STYX	CENTER	0.055	F	8196	P07278	KAPR_YEAST	cAMP-dependent protein kinase regulatory subunit, cAPK regulatory subunit (Bypass of cyclase mutations protein 1) (Protein kinase A regulatory subunit, PKA regulatory subunit)	Saccharomyces cerevisiae (strain ATCC 204508 / S288c) (Baker's yeast)	BCY1	REG1 SRA1	FUNCTION: Regulatory subunit of the cyclic AMP-dependent protein kinase (PKA), an effector of the Ras/cAMP pathway. Inhibits PKA activity in the absence of cAMP. cAMP activates PKA and promotes growth and proliferation in response to good nutrient conditions. Together with ZDS1, provides a negative feedback control on the cell wall integrity-signaling pathway by acting as a negative regulator of MAP kinase SLT2/MPK1. {ECO:0000269|PubMed:12704202, ECO:0000269|PubMed:2823100, ECO:0000269|PubMed:3037314, ECO:0000269|PubMed:6243658}.	negative regulation of cAMP-dependent protein kinase activity [GO:2000480]; negative regulation of Ras protein signal transduction [GO:0046580]; positive regulation of adenylate cyclase activity [GO:0045762]; positive regulation of transcription from RNA polymerase II promoter in response to glucose starvation [GO:0061406]; positive regulation of transcription from RNA polymerase II promoter in response to nitrogen starvation [GO:0036278]; protein localization to bud neck [GO:0097271]; regulation of cytoplasmic mRNA processing body assembly [GO:0010603]	cAMP-dependent protein kinase complex [GO:0005952]; chromatin [GO:0000785]; cytoplasm [GO:0005737]; nucleus [GO:0005634]; plasma membrane [GO:0005886]	cAMP binding [GO:0030552]; cAMP-dependent protein kinase inhibitor activity [GO:0004862]; identical protein binding [GO:0042802]; protein kinase A catalytic subunit binding [GO:0034236]	cAMP-dependent protein kinase complex [GO:0005952]; chromatin [GO:0000785]; cytoplasm [GO:0005737]; nucleus [GO:0005634]; plasma membrane [GO:0005886]; cAMP binding [GO:0030552]; cAMP-dependent protein kinase inhibitor activity [GO:0004862]; identical protein binding [GO:0042802]; protein kinase A catalytic subunit binding [GO:0034236]; negative regulation of cAMP-dependent protein kinase activity [GO:2000480]; negative regulation of Ras protein signal transduction [GO:0046580]; positive regulation of adenylate cyclase activity [GO:0045762]; positive regulation of transcription from RNA polymerase II promoter in response to glucose starvation [GO:0061406]; positive regulation of transcription from RNA polymerase II promoter in response to nitrogen starvation [GO:0036278]; protein localization to bud neck [GO:0097271]; regulation of cytoplasmic mRNA processing body assembly [GO:0010603]	GO:0000785; GO:0004862; GO:0005634; GO:0005737; GO:0005886; GO:0005952; GO:0010603; GO:0030552; GO:0034236; GO:0036278; GO:0042802; GO:0045762; GO:0046580; GO:0061406; GO:0097271; GO:2000480	SUBCELLULAR LOCATION: Cytoplasm. Nucleus. Note=Cytoplasmic when phosphorylated. Nuclear when not phosphorylated.	YIL033C	KAKNIVLFPEPEESFSR	R
YIL033C	1	0.9928	0.973	0.972	K.NIVLFPEPEESFSRPQSphosAQ.S	K.NIVLFPEPEESFSRPQSphosAQSQSR.S	0.592641	0.122922	28	42	IVLFPEPEESFSRPQSAQSQSRSRSSVMFKS	YIL033C	YIL033C_74	STYX	CENTER	0.235	Q	8197	P07278	KAPR_YEAST	cAMP-dependent protein kinase regulatory subunit, cAPK regulatory subunit (Bypass of cyclase mutations protein 1) (Protein kinase A regulatory subunit, PKA regulatory subunit)	Saccharomyces cerevisiae (strain ATCC 204508 / S288c) (Baker's yeast)	BCY1	REG1 SRA1	FUNCTION: Regulatory subunit of the cyclic AMP-dependent protein kinase (PKA), an effector of the Ras/cAMP pathway. Inhibits PKA activity in the absence of cAMP. cAMP activates PKA and promotes growth and proliferation in response to good nutrient conditions. Together with ZDS1, provides a negative feedback control on the cell wall integrity-signaling pathway by acting as a negative regulator of MAP kinase SLT2/MPK1. {ECO:0000269|PubMed:12704202, ECO:0000269|PubMed:2823100, ECO:0000269|PubMed:3037314, ECO:0000269|PubMed:6243658}.	negative regulation of cAMP-dependent protein kinase activity [GO:2000480]; negative regulation of Ras protein signal transduction [GO:0046580]; positive regulation of adenylate cyclase activity [GO:0045762]; positive regulation of transcription from RNA polymerase II promoter in response to glucose starvation [GO:0061406]; positive regulation of transcription from RNA polymerase II promoter in response to nitrogen starvation [GO:0036278]; protein localization to bud neck [GO:0097271]; regulation of cytoplasmic mRNA processing body assembly [GO:0010603]	cAMP-dependent protein kinase complex [GO:0005952]; chromatin [GO:0000785]; cytoplasm [GO:0005737]; nucleus [GO:0005634]; plasma membrane [GO:0005886]	cAMP binding [GO:0030552]; cAMP-dependent protein kinase inhibitor activity [GO:0004862]; identical protein binding [GO:0042802]; protein kinase A catalytic subunit binding [GO:0034236]	cAMP-dependent protein kinase complex [GO:0005952]; chromatin [GO:0000785]; cytoplasm [GO:0005737]; nucleus [GO:0005634]; plasma membrane [GO:0005886]; cAMP binding [GO:0030552]; cAMP-dependent protein kinase inhibitor activity [GO:0004862]; identical protein binding [GO:0042802]; protein kinase A catalytic subunit binding [GO:0034236]; negative regulation of cAMP-dependent protein kinase activity [GO:2000480]; negative regulation of Ras protein signal transduction [GO:0046580]; positive regulation of adenylate cyclase activity [GO:0045762]; positive regulation of transcription from RNA polymerase II promoter in response to glucose starvation [GO:0061406]; positive regulation of transcription from RNA polymerase II promoter in response to nitrogen starvation [GO:0036278]; protein localization to bud neck [GO:0097271]; regulation of cytoplasmic mRNA processing body assembly [GO:0010603]	GO:0000785; GO:0004862; GO:0005634; GO:0005737; GO:0005886; GO:0005952; GO:0010603; GO:0030552; GO:0034236; GO:0036278; GO:0042802; GO:0045762; GO:0046580; GO:0061406; GO:0097271; GO:2000480	SUBCELLULAR LOCATION: Cytoplasm. Nucleus. Note=Cytoplasmic when phosphorylated. Nuclear when not phosphorylated.	YIL033C	IVLFPEPEESFSRPQSA	A
YIL033C	0.9826	0.9749	0.576	0.979	K.NIVLFPEPEESFSRPQSphosAQSphosQSR.S	K.NIVLFPEPEESFSRPQSphosAQSphosQSR.S	0.17698	0.020352	2	5	IVLFPEPEESFSRPQSAQSQSRSRSSVMFKS FPEPEESFSRPQSAQSQSRSRSSVMFKSPFV	YIL033C	YIL033C_74 77	STYQ	CENTER	0.078	Q	8198	P07278	KAPR_YEAST	cAMP-dependent protein kinase regulatory subunit, cAPK regulatory subunit (Bypass of cyclase mutations protein 1) (Protein kinase A regulatory subunit, PKA regulatory subunit)	Saccharomyces cerevisiae (strain ATCC 204508 / S288c) (Baker's yeast)	BCY1	REG1 SRA1	FUNCTION: Regulatory subunit of the cyclic AMP-dependent protein kinase (PKA), an effector of the Ras/cAMP pathway. Inhibits PKA activity in the absence of cAMP. cAMP activates PKA and promotes growth and proliferation in response to good nutrient conditions. Together with ZDS1, provides a negative feedback control on the cell wall integrity-signaling pathway by acting as a negative regulator of MAP kinase SLT2/MPK1. {ECO:0000269|PubMed:12704202, ECO:0000269|PubMed:2823100, ECO:0000269|PubMed:3037314, ECO:0000269|PubMed:6243658}.	negative regulation of cAMP-dependent protein kinase activity [GO:2000480]; negative regulation of Ras protein signal transduction [GO:0046580]; positive regulation of adenylate cyclase activity [GO:0045762]; positive regulation of transcription from RNA polymerase II promoter in response to glucose starvation [GO:0061406]; positive regulation of transcription from RNA polymerase II promoter in response to nitrogen starvation [GO:0036278]; protein localization to bud neck [GO:0097271]; regulation of cytoplasmic mRNA processing body assembly [GO:0010603]	cAMP-dependent protein kinase complex [GO:0005952]; chromatin [GO:0000785]; cytoplasm [GO:0005737]; nucleus [GO:0005634]; plasma membrane [GO:0005886]	cAMP binding [GO:0030552]; cAMP-dependent protein kinase inhibitor activity [GO:0004862]; identical protein binding [GO:0042802]; protein kinase A catalytic subunit binding [GO:0034236]	cAMP-dependent protein kinase complex [GO:0005952]; chromatin [GO:0000785]; cytoplasm [GO:0005737]; nucleus [GO:0005634]; plasma membrane [GO:0005886]; cAMP binding [GO:0030552]; cAMP-dependent protein kinase inhibitor activity [GO:0004862]; identical protein binding [GO:0042802]; protein kinase A catalytic subunit binding [GO:0034236]; negative regulation of cAMP-dependent protein kinase activity [GO:2000480]; negative regulation of Ras protein signal transduction [GO:0046580]; positive regulation of adenylate cyclase activity [GO:0045762]; positive regulation of transcription from RNA polymerase II promoter in response to glucose starvation [GO:0061406]; positive regulation of transcription from RNA polymerase II promoter in response to nitrogen starvation [GO:0036278]; protein localization to bud neck [GO:0097271]; regulation of cytoplasmic mRNA processing body assembly [GO:0010603]	GO:0000785; GO:0004862; GO:0005634; GO:0005737; GO:0005886; GO:0005952; GO:0010603; GO:0030552; GO:0034236; GO:0036278; GO:0042802; GO:0045762; GO:0046580; GO:0061406; GO:0097271; GO:2000480	SUBCELLULAR LOCATION: Cytoplasm. Nucleus. Note=Cytoplasmic when phosphorylated. Nuclear when not phosphorylated.	YIL033C	IVLFPEPEESFSRPQSA	A
YIL033C	0.9985	0.9981	0.992	0.958	K.NIVLFPEPEESFSRPQSAQSphosQSR.S	K.NIVLFPEPEESFSRPQSAQSphosQSR.S	0.66844	0.108708	17	21	FPEPEESFSRPQSAQSQSRSRSSVMFKSPFV	YIL033C	YIL033C_77	STYQ	CENTER	0.28	Q	8199	P07278	KAPR_YEAST	cAMP-dependent protein kinase regulatory subunit, cAPK regulatory subunit (Bypass of cyclase mutations protein 1) (Protein kinase A regulatory subunit, PKA regulatory subunit)	Saccharomyces cerevisiae (strain ATCC 204508 / S288c) (Baker's yeast)	BCY1	REG1 SRA1	FUNCTION: Regulatory subunit of the cyclic AMP-dependent protein kinase (PKA), an effector of the Ras/cAMP pathway. Inhibits PKA activity in the absence of cAMP. cAMP activates PKA and promotes growth and proliferation in response to good nutrient conditions. Together with ZDS1, provides a negative feedback control on the cell wall integrity-signaling pathway by acting as a negative regulator of MAP kinase SLT2/MPK1. {ECO:0000269|PubMed:12704202, ECO:0000269|PubMed:2823100, ECO:0000269|PubMed:3037314, ECO:0000269|PubMed:6243658}.	negative regulation of cAMP-dependent protein kinase activity [GO:2000480]; negative regulation of Ras protein signal transduction [GO:0046580]; positive regulation of adenylate cyclase activity [GO:0045762]; positive regulation of transcription from RNA polymerase II promoter in response to glucose starvation [GO:0061406]; positive regulation of transcription from RNA polymerase II promoter in response to nitrogen starvation [GO:0036278]; protein localization to bud neck [GO:0097271]; regulation of cytoplasmic mRNA processing body assembly [GO:0010603]	cAMP-dependent protein kinase complex [GO:0005952]; chromatin [GO:0000785]; cytoplasm [GO:0005737]; nucleus [GO:0005634]; plasma membrane [GO:0005886]	cAMP binding [GO:0030552]; cAMP-dependent protein kinase inhibitor activity [GO:0004862]; identical protein binding [GO:0042802]; protein kinase A catalytic subunit binding [GO:0034236]	cAMP-dependent protein kinase complex [GO:0005952]; chromatin [GO:0000785]; cytoplasm [GO:0005737]; nucleus [GO:0005634]; plasma membrane [GO:0005886]; cAMP binding [GO:0030552]; cAMP-dependent protein kinase inhibitor activity [GO:0004862]; identical protein binding [GO:0042802]; protein kinase A catalytic subunit binding [GO:0034236]; negative regulation of cAMP-dependent protein kinase activity [GO:2000480]; negative regulation of Ras protein signal transduction [GO:0046580]; positive regulation of adenylate cyclase activity [GO:0045762]; positive regulation of transcription from RNA polymerase II promoter in response to glucose starvation [GO:0061406]; positive regulation of transcription from RNA polymerase II promoter in response to nitrogen starvation [GO:0036278]; protein localization to bud neck [GO:0097271]; regulation of cytoplasmic mRNA processing body assembly [GO:0010603]	GO:0000785; GO:0004862; GO:0005634; GO:0005737; GO:0005886; GO:0005952; GO:0010603; GO:0030552; GO:0034236; GO:0036278; GO:0042802; GO:0045762; GO:0046580; GO:0061406; GO:0097271; GO:2000480	SUBCELLULAR LOCATION: Cytoplasm. Nucleus. Note=Cytoplasmic when phosphorylated. Nuclear when not phosphorylated.	YIL033C	FPEPEESFSRPQSAQSQ	Q
YIL034C	1	1	0.986	0.987	K.NAAIASSphosAEEANKDAQAEVIR.G	K.NAAIASSphosAEEANKDAQAEVIR.G	-0.206029	-0.227576	2	1	TRDIFHQTKNAAIASSAEEANKDAQAEVIRG	YIL034C	YIL034C_268	STYX	CENTER	0.011	S	8206	P13517	CAPZB_YEAST	F-actin-capping protein subunit beta	Saccharomyces cerevisiae (strain ATCC 204508 / S288c) (Baker's yeast)	CAP2		FUNCTION: F-actin-capping proteins bind in a Ca(2+)-independent manner to the fast growing ends of actin filaments (barbed end) thereby blocking the exchange of subunits at these ends. Unlike other capping proteins (such as gelsolin and severin), these proteins do not sever actin filaments. {ECO:0000269|PubMed:1315784}.	actin cytoskeleton organization [GO:0030036]; barbed-end actin filament capping [GO:0051016]; cell morphogenesis [GO:0000902]; filamentous growth [GO:0030447]	actin cortical patch [GO:0030479]; actin cytoskeleton [GO:0015629]; cellular bud tip [GO:0005934]; F-actin capping protein complex [GO:0008290]; incipient cellular bud site [GO:0000131]; mating projection tip [GO:0043332]; plasma membrane [GO:0005886]	actin filament binding [GO:0051015]	actin cortical patch [GO:0030479]; actin cytoskeleton [GO:0015629]; cellular bud tip [GO:0005934]; F-actin capping protein complex [GO:0008290]; incipient cellular bud site [GO:0000131]; mating projection tip [GO:0043332]; plasma membrane [GO:0005886]; actin filament binding [GO:0051015]; actin cytoskeleton organization [GO:0030036]; barbed-end actin filament capping [GO:0051016]; cell morphogenesis [GO:0000902]; filamentous growth [GO:0030447]	GO:0000131; GO:0000902; GO:0005886; GO:0005934; GO:0008290; GO:0015629; GO:0030036; GO:0030447; GO:0030479; GO:0043332; GO:0051015; GO:0051016	SUBCELLULAR LOCATION: Cytoplasm, cytoskeleton, actin patch {ECO:0000269|PubMed:1315784}. Bud {ECO:0000269|PubMed:1315784}. Bud tip {ECO:0000269|PubMed:1315784}. Note=Found at cortical actin spots at the site of bud emergence and at the tips of growing buds and shmoos.	YIL034C	TRDIFHQTKNAAIASSA	A
YIL034C	1	1	0.997	0.998	R.SPWSNTYYPELSphosPK.D	R.SPWSNTYYPELSphosPK.D	-0.0363511	0.205384	18	18	DSFRSPWSNTYYPELSPKDLQDSPFPSAPLR	YIL034C	YIL034C_85	STYX	CENTER	-0.121	L	8207	P13517	CAPZB_YEAST	F-actin-capping protein subunit beta	Saccharomyces cerevisiae (strain ATCC 204508 / S288c) (Baker's yeast)	CAP2		FUNCTION: F-actin-capping proteins bind in a Ca(2+)-independent manner to the fast growing ends of actin filaments (barbed end) thereby blocking the exchange of subunits at these ends. Unlike other capping proteins (such as gelsolin and severin), these proteins do not sever actin filaments. {ECO:0000269|PubMed:1315784}.	actin cytoskeleton organization [GO:0030036]; barbed-end actin filament capping [GO:0051016]; cell morphogenesis [GO:0000902]; filamentous growth [GO:0030447]	actin cortical patch [GO:0030479]; actin cytoskeleton [GO:0015629]; cellular bud tip [GO:0005934]; F-actin capping protein complex [GO:0008290]; incipient cellular bud site [GO:0000131]; mating projection tip [GO:0043332]; plasma membrane [GO:0005886]	actin filament binding [GO:0051015]	actin cortical patch [GO:0030479]; actin cytoskeleton [GO:0015629]; cellular bud tip [GO:0005934]; F-actin capping protein complex [GO:0008290]; incipient cellular bud site [GO:0000131]; mating projection tip [GO:0043332]; plasma membrane [GO:0005886]; actin filament binding [GO:0051015]; actin cytoskeleton organization [GO:0030036]; barbed-end actin filament capping [GO:0051016]; cell morphogenesis [GO:0000902]; filamentous growth [GO:0030447]	GO:0000131; GO:0000902; GO:0005886; GO:0005934; GO:0008290; GO:0015629; GO:0030036; GO:0030447; GO:0030479; GO:0043332; GO:0051015; GO:0051016	SUBCELLULAR LOCATION: Cytoplasm, cytoskeleton, actin patch {ECO:0000269|PubMed:1315784}. Bud {ECO:0000269|PubMed:1315784}. Bud tip {ECO:0000269|PubMed:1315784}. Note=Found at cortical actin spots at the site of bud emergence and at the tips of growing buds and shmoos.	YIL034C	DSFRSPWSNTYYPELSP	P
YIL034C	1	1	0.976	0.954	K.NAAIASphosSAEEANKDAQAEVIR.G	K.NAAIASphosSAEEANKDAQAEVIR.G	-0.0630708	-0.227576	3	3	KTRDIFHQTKNAAIASSAEEANKDAQAEVIR	YIL034C	YIL034C_267	STYX	CENTER	0.082	A	8204	P13517	CAPZB_YEAST	F-actin-capping protein subunit beta	Saccharomyces cerevisiae (strain ATCC 204508 / S288c) (Baker's yeast)	CAP2		FUNCTION: F-actin-capping proteins bind in a Ca(2+)-independent manner to the fast growing ends of actin filaments (barbed end) thereby blocking the exchange of subunits at these ends. Unlike other capping proteins (such as gelsolin and severin), these proteins do not sever actin filaments. {ECO:0000269|PubMed:1315784}.	actin cytoskeleton organization [GO:0030036]; barbed-end actin filament capping [GO:0051016]; cell morphogenesis [GO:0000902]; filamentous growth [GO:0030447]	actin cortical patch [GO:0030479]; actin cytoskeleton [GO:0015629]; cellular bud tip [GO:0005934]; F-actin capping protein complex [GO:0008290]; incipient cellular bud site [GO:0000131]; mating projection tip [GO:0043332]; plasma membrane [GO:0005886]	actin filament binding [GO:0051015]	actin cortical patch [GO:0030479]; actin cytoskeleton [GO:0015629]; cellular bud tip [GO:0005934]; F-actin capping protein complex [GO:0008290]; incipient cellular bud site [GO:0000131]; mating projection tip [GO:0043332]; plasma membrane [GO:0005886]; actin filament binding [GO:0051015]; actin cytoskeleton organization [GO:0030036]; barbed-end actin filament capping [GO:0051016]; cell morphogenesis [GO:0000902]; filamentous growth [GO:0030447]	GO:0000131; GO:0000902; GO:0005886; GO:0005934; GO:0008290; GO:0015629; GO:0030036; GO:0030447; GO:0030479; GO:0043332; GO:0051015; GO:0051016	SUBCELLULAR LOCATION: Cytoplasm, cytoskeleton, actin patch {ECO:0000269|PubMed:1315784}. Bud {ECO:0000269|PubMed:1315784}. Bud tip {ECO:0000269|PubMed:1315784}. Note=Found at cortical actin spots at the site of bud emergence and at the tips of growing buds and shmoos.	YIL034C	KTRDIFHQTKNAAIASS	S
YIL034C	1	0.9999	0.998	0.998	D.LQDSphosPFPSAPLR.K	D.LQDSphosPFPSAPLR.K	0.209009	0.150936	13	11	SNTYYPELSPKDLQDSPFPSAPLRKLEILAN	YIL034C	YIL034C_92	STYX	CENTER	0.029	D	8208	P13517	CAPZB_YEAST	F-actin-capping protein subunit beta	Saccharomyces cerevisiae (strain ATCC 204508 / S288c) (Baker's yeast)	CAP2		FUNCTION: F-actin-capping proteins bind in a Ca(2+)-independent manner to the fast growing ends of actin filaments (barbed end) thereby blocking the exchange of subunits at these ends. Unlike other capping proteins (such as gelsolin and severin), these proteins do not sever actin filaments. {ECO:0000269|PubMed:1315784}.	actin cytoskeleton organization [GO:0030036]; barbed-end actin filament capping [GO:0051016]; cell morphogenesis [GO:0000902]; filamentous growth [GO:0030447]	actin cortical patch [GO:0030479]; actin cytoskeleton [GO:0015629]; cellular bud tip [GO:0005934]; F-actin capping protein complex [GO:0008290]; incipient cellular bud site [GO:0000131]; mating projection tip [GO:0043332]; plasma membrane [GO:0005886]	actin filament binding [GO:0051015]	actin cortical patch [GO:0030479]; actin cytoskeleton [GO:0015629]; cellular bud tip [GO:0005934]; F-actin capping protein complex [GO:0008290]; incipient cellular bud site [GO:0000131]; mating projection tip [GO:0043332]; plasma membrane [GO:0005886]; actin filament binding [GO:0051015]; actin cytoskeleton organization [GO:0030036]; barbed-end actin filament capping [GO:0051016]; cell morphogenesis [GO:0000902]; filamentous growth [GO:0030447]	GO:0000131; GO:0000902; GO:0005886; GO:0005934; GO:0008290; GO:0015629; GO:0030036; GO:0030447; GO:0030479; GO:0043332; GO:0051015; GO:0051016	SUBCELLULAR LOCATION: Cytoplasm, cytoskeleton, actin patch {ECO:0000269|PubMed:1315784}. Bud {ECO:0000269|PubMed:1315784}. Bud tip {ECO:0000269|PubMed:1315784}. Note=Found at cortical actin spots at the site of bud emergence and at the tips of growing buds and shmoos.	YIL034C	SNTYYPELSPKDLQDSP	P
YIL036W	0.9709	0.9923	0.972	0.982	K.ILNNKIPHSphosVSDTSAAATTT.S	K.ILNNKIPHSphosVSDTSAAATTTSTMNNSALSR.S	-0.147135	-0.572405	3	4	GIDDTSKILNNKIPHSVSDTSAAATTTSTMN	YIL036W	YIL036W_39	STYX	CENTER	0.213	H	8214	P40535	ACA2_YEAST	ATF/CREB activator 2 (Chromosome stability protein CST6)	Saccharomyces cerevisiae (strain ATCC 204508 / S288c) (Baker's yeast)	CST6	ACA2	FUNCTION: Transcriptional activator of promoters containing ATF/CREB sites. Can independently stimulate transcription through ATF/CREB sites. Important for a variety of biological functions including growth on non-optimal carbon sources.	cellular response to carbon dioxide [GO:0071244]; cellular response to oleic acid [GO:0071400]; positive regulation of transcription by RNA polymerase II [GO:0045944]; positive regulation of transcription from RNA polymerase II promoter by oleic acid [GO:0061429]; regulation of transcription from RNA polymerase II promoter in response to stress [GO:0043618]	cytosol [GO:0005829]; nucleus [GO:0005634]	DNA-binding transcription activator activity, RNA polymerase II-specific [GO:0001228]; sequence-specific DNA binding [GO:0043565]	cytosol [GO:0005829]; nucleus [GO:0005634]; DNA-binding transcription activator activity, RNA polymerase II-specific [GO:0001228]; sequence-specific DNA binding [GO:0043565]; cellular response to carbon dioxide [GO:0071244]; cellular response to oleic acid [GO:0071400]; positive regulation of transcription by RNA polymerase II [GO:0045944]; positive regulation of transcription from RNA polymerase II promoter by oleic acid [GO:0061429]; regulation of transcription from RNA polymerase II promoter in response to stress [GO:0043618]	GO:0001228; GO:0005634; GO:0005829; GO:0043565; GO:0043618; GO:0045944; GO:0061429; GO:0071244; GO:0071400	SUBCELLULAR LOCATION: Nucleus.	YIL036W	GIDDTSKILNNKIPHSV	V
YIL036W	1	1	0.995	0.995	E.SHSphosNPSFTPK.S	E.SHSphosNPSFTPK.S	-0.0998293	0.150936	40	42	TGGENRGKSALRESHSNPSFTPKSQGSHLNL	YIL036W	YIL036W_396	STYX	CENTER	-0.125	H	8215	P40535	ACA2_YEAST	ATF/CREB activator 2 (Chromosome stability protein CST6)	Saccharomyces cerevisiae (strain ATCC 204508 / S288c) (Baker's yeast)	CST6	ACA2	FUNCTION: Transcriptional activator of promoters containing ATF/CREB sites. Can independently stimulate transcription through ATF/CREB sites. Important for a variety of biological functions including growth on non-optimal carbon sources.	cellular response to carbon dioxide [GO:0071244]; cellular response to oleic acid [GO:0071400]; positive regulation of transcription by RNA polymerase II [GO:0045944]; positive regulation of transcription from RNA polymerase II promoter by oleic acid [GO:0061429]; regulation of transcription from RNA polymerase II promoter in response to stress [GO:0043618]	cytosol [GO:0005829]; nucleus [GO:0005634]	DNA-binding transcription activator activity, RNA polymerase II-specific [GO:0001228]; sequence-specific DNA binding [GO:0043565]	cytosol [GO:0005829]; nucleus [GO:0005634]; DNA-binding transcription activator activity, RNA polymerase II-specific [GO:0001228]; sequence-specific DNA binding [GO:0043565]; cellular response to carbon dioxide [GO:0071244]; cellular response to oleic acid [GO:0071400]; positive regulation of transcription by RNA polymerase II [GO:0045944]; positive regulation of transcription from RNA polymerase II promoter by oleic acid [GO:0061429]; regulation of transcription from RNA polymerase II promoter in response to stress [GO:0043618]	GO:0001228; GO:0005634; GO:0005829; GO:0043565; GO:0043618; GO:0045944; GO:0061429; GO:0071244; GO:0071400	SUBCELLULAR LOCATION: Nucleus.	YIL036W	TGGENRGKSALRESHSN	N
YIL036W	0.9997	0.9997	0.978	0.99	E.SHSNPSphosFTPK.S	E.SHSNPSphosFTPK.S	0.548859	0.0652062	7	11	ENRGKSALRESHSNPSFTPKSQGSHLNLAAN	YIL036W	YIL036W_399	STYX	CENTER	0.242	P	8216	P40535	ACA2_YEAST	ATF/CREB activator 2 (Chromosome stability protein CST6)	Saccharomyces cerevisiae (strain ATCC 204508 / S288c) (Baker's yeast)	CST6	ACA2	FUNCTION: Transcriptional activator of promoters containing ATF/CREB sites. Can independently stimulate transcription through ATF/CREB sites. Important for a variety of biological functions including growth on non-optimal carbon sources.	cellular response to carbon dioxide [GO:0071244]; cellular response to oleic acid [GO:0071400]; positive regulation of transcription by RNA polymerase II [GO:0045944]; positive regulation of transcription from RNA polymerase II promoter by oleic acid [GO:0061429]; regulation of transcription from RNA polymerase II promoter in response to stress [GO:0043618]	cytosol [GO:0005829]; nucleus [GO:0005634]	DNA-binding transcription activator activity, RNA polymerase II-specific [GO:0001228]; sequence-specific DNA binding [GO:0043565]	cytosol [GO:0005829]; nucleus [GO:0005634]; DNA-binding transcription activator activity, RNA polymerase II-specific [GO:0001228]; sequence-specific DNA binding [GO:0043565]; cellular response to carbon dioxide [GO:0071244]; cellular response to oleic acid [GO:0071400]; positive regulation of transcription by RNA polymerase II [GO:0045944]; positive regulation of transcription from RNA polymerase II promoter by oleic acid [GO:0061429]; regulation of transcription from RNA polymerase II promoter in response to stress [GO:0043618]	GO:0001228; GO:0005634; GO:0005829; GO:0043565; GO:0043618; GO:0045944; GO:0061429; GO:0071244; GO:0071400	SUBCELLULAR LOCATION: Nucleus.	YIL036W	ENRGKSALRESHSNPSF	F
YIL036W	1	1	0.992	0.983	R.FGSphosDTDDDDIDLKPVEGGK.D	R.FGSphosDTDDDDIDLKPVEGGKDPDNQSLPNSEK.L	-0.868159	-0.237334	3	2	KIIAIKHEPYSQRFGSDTDDDDIDLKPVEGG	YIL036W	YIL036W_557	STYX	CENTER	-0.315	G	8219	P40535	ACA2_YEAST	ATF/CREB activator 2 (Chromosome stability protein CST6)	Saccharomyces cerevisiae (strain ATCC 204508 / S288c) (Baker's yeast)	CST6	ACA2	FUNCTION: Transcriptional activator of promoters containing ATF/CREB sites. Can independently stimulate transcription through ATF/CREB sites. Important for a variety of biological functions including growth on non-optimal carbon sources.	cellular response to carbon dioxide [GO:0071244]; cellular response to oleic acid [GO:0071400]; positive regulation of transcription by RNA polymerase II [GO:0045944]; positive regulation of transcription from RNA polymerase II promoter by oleic acid [GO:0061429]; regulation of transcription from RNA polymerase II promoter in response to stress [GO:0043618]	cytosol [GO:0005829]; nucleus [GO:0005634]	DNA-binding transcription activator activity, RNA polymerase II-specific [GO:0001228]; sequence-specific DNA binding [GO:0043565]	cytosol [GO:0005829]; nucleus [GO:0005634]; DNA-binding transcription activator activity, RNA polymerase II-specific [GO:0001228]; sequence-specific DNA binding [GO:0043565]; cellular response to carbon dioxide [GO:0071244]; cellular response to oleic acid [GO:0071400]; positive regulation of transcription by RNA polymerase II [GO:0045944]; positive regulation of transcription from RNA polymerase II promoter by oleic acid [GO:0061429]; regulation of transcription from RNA polymerase II promoter in response to stress [GO:0043618]	GO:0001228; GO:0005634; GO:0005829; GO:0043565; GO:0043618; GO:0045944; GO:0061429; GO:0071244; GO:0071400	SUBCELLULAR LOCATION: Nucleus.	YIL036W	KIIAIKHEPYSQRFGSD	D
YIL036W	1	1	0.989	0.993	R.FGSDTphosDDDDIDLKPVEGGK.D	R.FGSDTphosDDDDIDLKPVEGGKDPDNQSLPNSEK.L	0.384156	0.0652062	2	9	IAIKHEPYSQRFGSDTDDDDIDLKPVEGGKD	YIL036W	YIL036W_559	STYX	CENTER	0.159	D	8220	P40535	ACA2_YEAST	ATF/CREB activator 2 (Chromosome stability protein CST6)	Saccharomyces cerevisiae (strain ATCC 204508 / S288c) (Baker's yeast)	CST6	ACA2	FUNCTION: Transcriptional activator of promoters containing ATF/CREB sites. Can independently stimulate transcription through ATF/CREB sites. Important for a variety of biological functions including growth on non-optimal carbon sources.	cellular response to carbon dioxide [GO:0071244]; cellular response to oleic acid [GO:0071400]; positive regulation of transcription by RNA polymerase II [GO:0045944]; positive regulation of transcription from RNA polymerase II promoter by oleic acid [GO:0061429]; regulation of transcription from RNA polymerase II promoter in response to stress [GO:0043618]	cytosol [GO:0005829]; nucleus [GO:0005634]	DNA-binding transcription activator activity, RNA polymerase II-specific [GO:0001228]; sequence-specific DNA binding [GO:0043565]	cytosol [GO:0005829]; nucleus [GO:0005634]; DNA-binding transcription activator activity, RNA polymerase II-specific [GO:0001228]; sequence-specific DNA binding [GO:0043565]; cellular response to carbon dioxide [GO:0071244]; cellular response to oleic acid [GO:0071400]; positive regulation of transcription by RNA polymerase II [GO:0045944]; positive regulation of transcription from RNA polymerase II promoter by oleic acid [GO:0061429]; regulation of transcription from RNA polymerase II promoter in response to stress [GO:0043618]	GO:0001228; GO:0005634; GO:0005829; GO:0043565; GO:0043618; GO:0045944; GO:0061429; GO:0071244; GO:0071400	SUBCELLULAR LOCATION: Nucleus.	YIL036W	IAIKHEPYSQRFGSDTD	D
YIL036W	1	1	0.995	0.996	K.SQGSphosHLNLAANTQGNPIPGTTAWK.R	K.SQGSphosHLNLAANTQGNPIPGTTAWK.R	0.852143	-0.595307	10	9	RESHSNPSFTPKSQGSHLNLAANTQGNPIPG	YIL036W	YIL036W_407	STYX	Q3	0.724	G	8217	P40535	ACA2_YEAST	ATF/CREB activator 2 (Chromosome stability protein CST6)	Saccharomyces cerevisiae (strain ATCC 204508 / S288c) (Baker's yeast)	CST6	ACA2	FUNCTION: Transcriptional activator of promoters containing ATF/CREB sites. Can independently stimulate transcription through ATF/CREB sites. Important for a variety of biological functions including growth on non-optimal carbon sources.	cellular response to carbon dioxide [GO:0071244]; cellular response to oleic acid [GO:0071400]; positive regulation of transcription by RNA polymerase II [GO:0045944]; positive regulation of transcription from RNA polymerase II promoter by oleic acid [GO:0061429]; regulation of transcription from RNA polymerase II promoter in response to stress [GO:0043618]	cytosol [GO:0005829]; nucleus [GO:0005634]	DNA-binding transcription activator activity, RNA polymerase II-specific [GO:0001228]; sequence-specific DNA binding [GO:0043565]	cytosol [GO:0005829]; nucleus [GO:0005634]; DNA-binding transcription activator activity, RNA polymerase II-specific [GO:0001228]; sequence-specific DNA binding [GO:0043565]; cellular response to carbon dioxide [GO:0071244]; cellular response to oleic acid [GO:0071400]; positive regulation of transcription by RNA polymerase II [GO:0045944]; positive regulation of transcription from RNA polymerase II promoter by oleic acid [GO:0061429]; regulation of transcription from RNA polymerase II promoter in response to stress [GO:0043618]	GO:0001228; GO:0005634; GO:0005829; GO:0043565; GO:0043618; GO:0045944; GO:0061429; GO:0071244; GO:0071400	SUBCELLULAR LOCATION: Nucleus.	YIL036W	RESHSNPSFTPKSQGSH	H
YIL036W	1	1	0.983	0.931	R.NSLTPQYSIAAGNVNSphosHDR.V	R.NSLTPQYSIAAGNVNSphosHDR.V	-0.481136	-0.849064	1	1	NSLTPQYSIAAGNVNSHDRVVKPSANSNYQQ	YIL036W	YIL036W_104	STYX	CENTER	0.184	N	8209	P40535	ACA2_YEAST	ATF/CREB activator 2 (Chromosome stability protein CST6)	Saccharomyces cerevisiae (strain ATCC 204508 / S288c) (Baker's yeast)	CST6	ACA2	FUNCTION: Transcriptional activator of promoters containing ATF/CREB sites. Can independently stimulate transcription through ATF/CREB sites. Important for a variety of biological functions including growth on non-optimal carbon sources.	cellular response to carbon dioxide [GO:0071244]; cellular response to oleic acid [GO:0071400]; positive regulation of transcription by RNA polymerase II [GO:0045944]; positive regulation of transcription from RNA polymerase II promoter by oleic acid [GO:0061429]; regulation of transcription from RNA polymerase II promoter in response to stress [GO:0043618]	cytosol [GO:0005829]; nucleus [GO:0005634]	DNA-binding transcription activator activity, RNA polymerase II-specific [GO:0001228]; sequence-specific DNA binding [GO:0043565]	cytosol [GO:0005829]; nucleus [GO:0005634]; DNA-binding transcription activator activity, RNA polymerase II-specific [GO:0001228]; sequence-specific DNA binding [GO:0043565]; cellular response to carbon dioxide [GO:0071244]; cellular response to oleic acid [GO:0071400]; positive regulation of transcription by RNA polymerase II [GO:0045944]; positive regulation of transcription from RNA polymerase II promoter by oleic acid [GO:0061429]; regulation of transcription from RNA polymerase II promoter in response to stress [GO:0043618]	GO:0001228; GO:0005634; GO:0005829; GO:0043565; GO:0043618; GO:0045944; GO:0061429; GO:0071244; GO:0071400	SUBCELLULAR LOCATION: Nucleus.	YIL036W	NSLTPQYSIAAGNVNSH	H
YIL036W	1	1	0.993	0.992	R.RISphosISNGQISQLGEDIETL.E	R.RISphosISNGQISQLGEDIETL.E	0.0249257	-0.359679	28	15	SSLPGCDEPIRRRRISISNGQISQLGEDIET	YIL036W	YIL036W_266	STYX	CENTER	0.192	I	8210	P40535	ACA2_YEAST	ATF/CREB activator 2 (Chromosome stability protein CST6)	Saccharomyces cerevisiae (strain ATCC 204508 / S288c) (Baker's yeast)	CST6	ACA2	FUNCTION: Transcriptional activator of promoters containing ATF/CREB sites. Can independently stimulate transcription through ATF/CREB sites. Important for a variety of biological functions including growth on non-optimal carbon sources.	cellular response to carbon dioxide [GO:0071244]; cellular response to oleic acid [GO:0071400]; positive regulation of transcription by RNA polymerase II [GO:0045944]; positive regulation of transcription from RNA polymerase II promoter by oleic acid [GO:0061429]; regulation of transcription from RNA polymerase II promoter in response to stress [GO:0043618]	cytosol [GO:0005829]; nucleus [GO:0005634]	DNA-binding transcription activator activity, RNA polymerase II-specific [GO:0001228]; sequence-specific DNA binding [GO:0043565]	cytosol [GO:0005829]; nucleus [GO:0005634]; DNA-binding transcription activator activity, RNA polymerase II-specific [GO:0001228]; sequence-specific DNA binding [GO:0043565]; cellular response to carbon dioxide [GO:0071244]; cellular response to oleic acid [GO:0071400]; positive regulation of transcription by RNA polymerase II [GO:0045944]; positive regulation of transcription from RNA polymerase II promoter by oleic acid [GO:0061429]; regulation of transcription from RNA polymerase II promoter in response to stress [GO:0043618]	GO:0001228; GO:0005634; GO:0005829; GO:0043565; GO:0043618; GO:0045944; GO:0061429; GO:0071244; GO:0071400	SUBCELLULAR LOCATION: Nucleus.	YIL036W	SSLPGCDEPIRRRRISI	I
YIL036W	1	1	0.999	1	R.NVSphosNKPVFNQAVPVSSIPQYNAK.K	R.NVSphosNKPVFNQ.A	0.984502	0.0931975	2	4	PNFHNYNGLSQTRNVSNKPVFNQAVPVSSIP	YIL036W	YIL036W_309	STYX	CENTER	0.446	V	8211	P40535	ACA2_YEAST	ATF/CREB activator 2 (Chromosome stability protein CST6)	Saccharomyces cerevisiae (strain ATCC 204508 / S288c) (Baker's yeast)	CST6	ACA2	FUNCTION: Transcriptional activator of promoters containing ATF/CREB sites. Can independently stimulate transcription through ATF/CREB sites. Important for a variety of biological functions including growth on non-optimal carbon sources.	cellular response to carbon dioxide [GO:0071244]; cellular response to oleic acid [GO:0071400]; positive regulation of transcription by RNA polymerase II [GO:0045944]; positive regulation of transcription from RNA polymerase II promoter by oleic acid [GO:0061429]; regulation of transcription from RNA polymerase II promoter in response to stress [GO:0043618]	cytosol [GO:0005829]; nucleus [GO:0005634]	DNA-binding transcription activator activity, RNA polymerase II-specific [GO:0001228]; sequence-specific DNA binding [GO:0043565]	cytosol [GO:0005829]; nucleus [GO:0005634]; DNA-binding transcription activator activity, RNA polymerase II-specific [GO:0001228]; sequence-specific DNA binding [GO:0043565]; cellular response to carbon dioxide [GO:0071244]; cellular response to oleic acid [GO:0071400]; positive regulation of transcription by RNA polymerase II [GO:0045944]; positive regulation of transcription from RNA polymerase II promoter by oleic acid [GO:0061429]; regulation of transcription from RNA polymerase II promoter in response to stress [GO:0043618]	GO:0001228; GO:0005634; GO:0005829; GO:0043565; GO:0043618; GO:0045944; GO:0061429; GO:0071244; GO:0071400	SUBCELLULAR LOCATION: Nucleus.	YIL036W	PNFHNYNGLSQTRNVSN	N
YIL036W	1	1	0.958	0.985	D.SALGDQSVIYSKSphosQQR.N	D.SALGDQSVIYSKSphosQQR.N	0.293536	-0.264101	6	9	TKDSALGDQSVIYSKSQQRNFVNAPSKNTPA	YIL036W	YIL036W_350	STYQ	CENTER	0.279	K	8212	P40535	ACA2_YEAST	ATF/CREB activator 2 (Chromosome stability protein CST6)	Saccharomyces cerevisiae (strain ATCC 204508 / S288c) (Baker's yeast)	CST6	ACA2	FUNCTION: Transcriptional activator of promoters containing ATF/CREB sites. Can independently stimulate transcription through ATF/CREB sites. Important for a variety of biological functions including growth on non-optimal carbon sources.	cellular response to carbon dioxide [GO:0071244]; cellular response to oleic acid [GO:0071400]; positive regulation of transcription by RNA polymerase II [GO:0045944]; positive regulation of transcription from RNA polymerase II promoter by oleic acid [GO:0061429]; regulation of transcription from RNA polymerase II promoter in response to stress [GO:0043618]	cytosol [GO:0005829]; nucleus [GO:0005634]	DNA-binding transcription activator activity, RNA polymerase II-specific [GO:0001228]; sequence-specific DNA binding [GO:0043565]	cytosol [GO:0005829]; nucleus [GO:0005634]; DNA-binding transcription activator activity, RNA polymerase II-specific [GO:0001228]; sequence-specific DNA binding [GO:0043565]; cellular response to carbon dioxide [GO:0071244]; cellular response to oleic acid [GO:0071400]; positive regulation of transcription by RNA polymerase II [GO:0045944]; positive regulation of transcription from RNA polymerase II promoter by oleic acid [GO:0061429]; regulation of transcription from RNA polymerase II promoter in response to stress [GO:0043618]	GO:0001228; GO:0005634; GO:0005829; GO:0043565; GO:0043618; GO:0045944; GO:0061429; GO:0071244; GO:0071400	SUBCELLULAR LOCATION: Nucleus.	YIL036W	TKDSALGDQSVIYSKSQ	Q
YIL036W	0.9992	0.999	0.995	0.996	K.NTPAESISphosDLEGMTTFAPTTGGENR.G	K.NTPAESISphosDLEGMTTFAPTTGGENR.G	0.201475	0.0943525	10	6	NFVNAPSKNTPAESISDLEGMTTFAPTTGGE	YIL036W	YIL036W_369	STYX	CENTER	0.054	I	8213	P40535	ACA2_YEAST	ATF/CREB activator 2 (Chromosome stability protein CST6)	Saccharomyces cerevisiae (strain ATCC 204508 / S288c) (Baker's yeast)	CST6	ACA2	FUNCTION: Transcriptional activator of promoters containing ATF/CREB sites. Can independently stimulate transcription through ATF/CREB sites. Important for a variety of biological functions including growth on non-optimal carbon sources.	cellular response to carbon dioxide [GO:0071244]; cellular response to oleic acid [GO:0071400]; positive regulation of transcription by RNA polymerase II [GO:0045944]; positive regulation of transcription from RNA polymerase II promoter by oleic acid [GO:0061429]; regulation of transcription from RNA polymerase II promoter in response to stress [GO:0043618]	cytosol [GO:0005829]; nucleus [GO:0005634]	DNA-binding transcription activator activity, RNA polymerase II-specific [GO:0001228]; sequence-specific DNA binding [GO:0043565]	cytosol [GO:0005829]; nucleus [GO:0005634]; DNA-binding transcription activator activity, RNA polymerase II-specific [GO:0001228]; sequence-specific DNA binding [GO:0043565]; cellular response to carbon dioxide [GO:0071244]; cellular response to oleic acid [GO:0071400]; positive regulation of transcription by RNA polymerase II [GO:0045944]; positive regulation of transcription from RNA polymerase II promoter by oleic acid [GO:0061429]; regulation of transcription from RNA polymerase II promoter in response to stress [GO:0043618]	GO:0001228; GO:0005634; GO:0005829; GO:0043565; GO:0043618; GO:0045944; GO:0061429; GO:0071244; GO:0071400	SUBCELLULAR LOCATION: Nucleus.	YIL036W	NFVNAPSKNTPAESISD	D
YIL036W	1	1	0.993	0.987	R.NSLTphosPQYSIAAGNVNSHDR.V	R.NSLTphosPQYSIAAGNVNSHDR.V	0.418462	-0.0103448	3	1	VDQIHDYTTSNRNSLTPQYSIAAGNVNSHDR	YIL036W	YIL036W_92	STYX	CENTER	0.214	L	8222	P40535	ACA2_YEAST	ATF/CREB activator 2 (Chromosome stability protein CST6)	Saccharomyces cerevisiae (strain ATCC 204508 / S288c) (Baker's yeast)	CST6	ACA2	FUNCTION: Transcriptional activator of promoters containing ATF/CREB sites. Can independently stimulate transcription through ATF/CREB sites. Important for a variety of biological functions including growth on non-optimal carbon sources.	cellular response to carbon dioxide [GO:0071244]; cellular response to oleic acid [GO:0071400]; positive regulation of transcription by RNA polymerase II [GO:0045944]; positive regulation of transcription from RNA polymerase II promoter by oleic acid [GO:0061429]; regulation of transcription from RNA polymerase II promoter in response to stress [GO:0043618]	cytosol [GO:0005829]; nucleus [GO:0005634]	DNA-binding transcription activator activity, RNA polymerase II-specific [GO:0001228]; sequence-specific DNA binding [GO:0043565]	cytosol [GO:0005829]; nucleus [GO:0005634]; DNA-binding transcription activator activity, RNA polymerase II-specific [GO:0001228]; sequence-specific DNA binding [GO:0043565]; cellular response to carbon dioxide [GO:0071244]; cellular response to oleic acid [GO:0071400]; positive regulation of transcription by RNA polymerase II [GO:0045944]; positive regulation of transcription from RNA polymerase II promoter by oleic acid [GO:0061429]; regulation of transcription from RNA polymerase II promoter in response to stress [GO:0043618]	GO:0001228; GO:0005634; GO:0005829; GO:0043565; GO:0043618; GO:0045944; GO:0061429; GO:0071244; GO:0071400	SUBCELLULAR LOCATION: Nucleus.	YIL036W	VDQIHDYTTSNRNSLTP	P
YIL036W	1	1	0.994	0.995	K.DPDNQSphosLPNSEK.L	K.DPDNQSphosLPNSEK.L	-0.252769	0.0652062	2	3	IDLKPVEGGKDPDNQSLPNSEKIK_______	YIL036W	YIL036W_579	STYX	CENTER	-0.159	Q	8221	P40535	ACA2_YEAST	ATF/CREB activator 2 (Chromosome stability protein CST6)	Saccharomyces cerevisiae (strain ATCC 204508 / S288c) (Baker's yeast)	CST6	ACA2	FUNCTION: Transcriptional activator of promoters containing ATF/CREB sites. Can independently stimulate transcription through ATF/CREB sites. Important for a variety of biological functions including growth on non-optimal carbon sources.	cellular response to carbon dioxide [GO:0071244]; cellular response to oleic acid [GO:0071400]; positive regulation of transcription by RNA polymerase II [GO:0045944]; positive regulation of transcription from RNA polymerase II promoter by oleic acid [GO:0061429]; regulation of transcription from RNA polymerase II promoter in response to stress [GO:0043618]	cytosol [GO:0005829]; nucleus [GO:0005634]	DNA-binding transcription activator activity, RNA polymerase II-specific [GO:0001228]; sequence-specific DNA binding [GO:0043565]	cytosol [GO:0005829]; nucleus [GO:0005634]; DNA-binding transcription activator activity, RNA polymerase II-specific [GO:0001228]; sequence-specific DNA binding [GO:0043565]; cellular response to carbon dioxide [GO:0071244]; cellular response to oleic acid [GO:0071400]; positive regulation of transcription by RNA polymerase II [GO:0045944]; positive regulation of transcription from RNA polymerase II promoter by oleic acid [GO:0061429]; regulation of transcription from RNA polymerase II promoter in response to stress [GO:0043618]	GO:0001228; GO:0005634; GO:0005829; GO:0043565; GO:0043618; GO:0045944; GO:0061429; GO:0071244; GO:0071400	SUBCELLULAR LOCATION: Nucleus.	YIL036W	IDLKPVEGGKDPDNQSL	L
YIL038C	0.9934	0.9948	0.95	0.944	K.NATGAAIPVAGPSSphosTPSPVIPVADASK.E	K.NATGAAIPVAGPSSphosTPSPVIPVADASK.E	-0.0361037	-0.253509	3	2	AKNATGAAIPVAGPSSTPSPVIPVADASKET	YIL038C	YIL038C_304	STYX	CENTER	0.109	S	8229	P06102	NOT3_YEAST	General negative regulator of transcription subunit 3	Saccharomyces cerevisiae (strain ATCC 204508 / S288c) (Baker's yeast)	NOT3		FUNCTION: Acts as component of the CCR4-NOT core complex, which in the nucleus seems to be a general transcription factor, and in the cytoplasm the major mRNA deadenylase involved in mRNA turnover. The NOT protein subcomplex negatively regulates the basal and activated transcription of many genes. Preferentially affects TC-type TATA element-dependent transcription. Could directly or indirectly inhibit component(s) of the general transcription machinery. {ECO:0000269|PubMed:9463387}.	deadenylation-dependent decapping of nuclear-transcribed mRNA [GO:0000290]; nuclear-transcribed mRNA poly(A) tail shortening [GO:0000289]; positive regulation of transcription elongation from RNA polymerase II promoter [GO:0032968]; protein ubiquitination [GO:0016567]	CCR4-NOT core complex [GO:0030015]; cytoplasm [GO:0005737]; nucleus [GO:0005634]; P-body [GO:0000932]		CCR4-NOT core complex [GO:0030015]; cytoplasm [GO:0005737]; nucleus [GO:0005634]; P-body [GO:0000932]; deadenylation-dependent decapping of nuclear-transcribed mRNA [GO:0000290]; nuclear-transcribed mRNA poly(A) tail shortening [GO:0000289]; positive regulation of transcription elongation from RNA polymerase II promoter [GO:0032968]; protein ubiquitination [GO:0016567]	GO:0000289; GO:0000290; GO:0000932; GO:0005634; GO:0005737; GO:0016567; GO:0030015; GO:0032968	SUBCELLULAR LOCATION: Cytoplasm {ECO:0000305}. Nucleus.	YIL038C	AKNATGAAIPVAGPSST	T
YIL038C	0.9969	0.9989	0.997	0.997	K.TSIKSphosPR.S	K.TSIKSphosPR.S	-0.524218	-0.10656	14	15	HNATKPEEAVKTSIKSPRSSADNLLPSLQKS	YIL038C	YIL038C_344	STYX	CENTER	-0.209	K	8233	P06102	NOT3_YEAST	General negative regulator of transcription subunit 3	Saccharomyces cerevisiae (strain ATCC 204508 / S288c) (Baker's yeast)	NOT3		FUNCTION: Acts as component of the CCR4-NOT core complex, which in the nucleus seems to be a general transcription factor, and in the cytoplasm the major mRNA deadenylase involved in mRNA turnover. The NOT protein subcomplex negatively regulates the basal and activated transcription of many genes. Preferentially affects TC-type TATA element-dependent transcription. Could directly or indirectly inhibit component(s) of the general transcription machinery. {ECO:0000269|PubMed:9463387}.	deadenylation-dependent decapping of nuclear-transcribed mRNA [GO:0000290]; nuclear-transcribed mRNA poly(A) tail shortening [GO:0000289]; positive regulation of transcription elongation from RNA polymerase II promoter [GO:0032968]; protein ubiquitination [GO:0016567]	CCR4-NOT core complex [GO:0030015]; cytoplasm [GO:0005737]; nucleus [GO:0005634]; P-body [GO:0000932]		CCR4-NOT core complex [GO:0030015]; cytoplasm [GO:0005737]; nucleus [GO:0005634]; P-body [GO:0000932]; deadenylation-dependent decapping of nuclear-transcribed mRNA [GO:0000290]; nuclear-transcribed mRNA poly(A) tail shortening [GO:0000289]; positive regulation of transcription elongation from RNA polymerase II promoter [GO:0032968]; protein ubiquitination [GO:0016567]	GO:0000289; GO:0000290; GO:0000932; GO:0005634; GO:0005737; GO:0016567; GO:0030015; GO:0032968	SUBCELLULAR LOCATION: Cytoplasm {ECO:0000305}. Nucleus.	YIL038C	HNATKPEEAVKTSIKSP	P
YIL038C	0.9296	0.997	0.901	0.974	K.NATGAAIPVAGPSSphosTPSphosPVIPVADASK.E	K.NATGAAIPVAGPSSphosTPSphosPVIPVADASK.E	-0.746597	0.224546	1	10	AKNATGAAIPVAGPSSTPSPVIPVADASKET ATGAAIPVAGPSSTPSPVIPVADASKETERS	YIL038C	YIL038C_304 307	STYX	CENTER	-0.486	S	8230	P06102	NOT3_YEAST	General negative regulator of transcription subunit 3	Saccharomyces cerevisiae (strain ATCC 204508 / S288c) (Baker's yeast)	NOT3		FUNCTION: Acts as component of the CCR4-NOT core complex, which in the nucleus seems to be a general transcription factor, and in the cytoplasm the major mRNA deadenylase involved in mRNA turnover. The NOT protein subcomplex negatively regulates the basal and activated transcription of many genes. Preferentially affects TC-type TATA element-dependent transcription. Could directly or indirectly inhibit component(s) of the general transcription machinery. {ECO:0000269|PubMed:9463387}.	deadenylation-dependent decapping of nuclear-transcribed mRNA [GO:0000290]; nuclear-transcribed mRNA poly(A) tail shortening [GO:0000289]; positive regulation of transcription elongation from RNA polymerase II promoter [GO:0032968]; protein ubiquitination [GO:0016567]	CCR4-NOT core complex [GO:0030015]; cytoplasm [GO:0005737]; nucleus [GO:0005634]; P-body [GO:0000932]		CCR4-NOT core complex [GO:0030015]; cytoplasm [GO:0005737]; nucleus [GO:0005634]; P-body [GO:0000932]; deadenylation-dependent decapping of nuclear-transcribed mRNA [GO:0000290]; nuclear-transcribed mRNA poly(A) tail shortening [GO:0000289]; positive regulation of transcription elongation from RNA polymerase II promoter [GO:0032968]; protein ubiquitination [GO:0016567]	GO:0000289; GO:0000290; GO:0000932; GO:0005634; GO:0005737; GO:0016567; GO:0030015; GO:0032968	SUBCELLULAR LOCATION: Cytoplasm {ECO:0000305}. Nucleus.	YIL038C	AKNATGAAIPVAGPSST	T
YIL038C	0.9988	0.9959	0.995	0.99	K.NATGAAIPVAGPSSTPSphosPVIPVADASK.E	K.NATGAAIPVAGPSSTPSphosPVIPVADASK.E	0.158142	0.688901	8	5	ATGAAIPVAGPSSTPSPVIPVADASKETERS	YIL038C	YIL038C_307	STYX	CENTER	-0.265	P	8231	P06102	NOT3_YEAST	General negative regulator of transcription subunit 3	Saccharomyces cerevisiae (strain ATCC 204508 / S288c) (Baker's yeast)	NOT3		FUNCTION: Acts as component of the CCR4-NOT core complex, which in the nucleus seems to be a general transcription factor, and in the cytoplasm the major mRNA deadenylase involved in mRNA turnover. The NOT protein subcomplex negatively regulates the basal and activated transcription of many genes. Preferentially affects TC-type TATA element-dependent transcription. Could directly or indirectly inhibit component(s) of the general transcription machinery. {ECO:0000269|PubMed:9463387}.	deadenylation-dependent decapping of nuclear-transcribed mRNA [GO:0000290]; nuclear-transcribed mRNA poly(A) tail shortening [GO:0000289]; positive regulation of transcription elongation from RNA polymerase II promoter [GO:0032968]; protein ubiquitination [GO:0016567]	CCR4-NOT core complex [GO:0030015]; cytoplasm [GO:0005737]; nucleus [GO:0005634]; P-body [GO:0000932]		CCR4-NOT core complex [GO:0030015]; cytoplasm [GO:0005737]; nucleus [GO:0005634]; P-body [GO:0000932]; deadenylation-dependent decapping of nuclear-transcribed mRNA [GO:0000290]; nuclear-transcribed mRNA poly(A) tail shortening [GO:0000289]; positive regulation of transcription elongation from RNA polymerase II promoter [GO:0032968]; protein ubiquitination [GO:0016567]	GO:0000289; GO:0000290; GO:0000932; GO:0005634; GO:0005737; GO:0016567; GO:0030015; GO:0032968	SUBCELLULAR LOCATION: Cytoplasm {ECO:0000305}. Nucleus.	YIL038C	ATGAAIPVAGPSSTPSP	P
YIL038C	1	0.9992	0.981	0.949	K.KSphosETLDPQER.E	K.AYSNISLKKSphosETLDPQER.E	-0.470869	-0.483414	4	1	KASKEKAYSNISLKKSETLDPQERERRDISE	YIL038C	YIL038C_111	STYX	CENTER	0.006	K	8223	P06102	NOT3_YEAST	General negative regulator of transcription subunit 3	Saccharomyces cerevisiae (strain ATCC 204508 / S288c) (Baker's yeast)	NOT3		FUNCTION: Acts as component of the CCR4-NOT core complex, which in the nucleus seems to be a general transcription factor, and in the cytoplasm the major mRNA deadenylase involved in mRNA turnover. The NOT protein subcomplex negatively regulates the basal and activated transcription of many genes. Preferentially affects TC-type TATA element-dependent transcription. Could directly or indirectly inhibit component(s) of the general transcription machinery. {ECO:0000269|PubMed:9463387}.	deadenylation-dependent decapping of nuclear-transcribed mRNA [GO:0000290]; nuclear-transcribed mRNA poly(A) tail shortening [GO:0000289]; positive regulation of transcription elongation from RNA polymerase II promoter [GO:0032968]; protein ubiquitination [GO:0016567]	CCR4-NOT core complex [GO:0030015]; cytoplasm [GO:0005737]; nucleus [GO:0005634]; P-body [GO:0000932]		CCR4-NOT core complex [GO:0030015]; cytoplasm [GO:0005737]; nucleus [GO:0005634]; P-body [GO:0000932]; deadenylation-dependent decapping of nuclear-transcribed mRNA [GO:0000290]; nuclear-transcribed mRNA poly(A) tail shortening [GO:0000289]; positive regulation of transcription elongation from RNA polymerase II promoter [GO:0032968]; protein ubiquitination [GO:0016567]	GO:0000289; GO:0000290; GO:0000932; GO:0005634; GO:0005737; GO:0016567; GO:0030015; GO:0032968	SUBCELLULAR LOCATION: Cytoplasm {ECO:0000305}. Nucleus.	YIL038C	KASKEKAYSNISLKKSE	E
YIL038C	1	0.9999	0.989	0.987	K.SETphosLDPQER.E	K.KSETphosLDPQER.E	-0.0998293	-0.440979	19	16	SKEKAYSNISLKKSETLDPQERERRDISEYL	YIL038C	YIL038C_113	STYX	CENTER	0.171	E	8224	P06102	NOT3_YEAST	General negative regulator of transcription subunit 3	Saccharomyces cerevisiae (strain ATCC 204508 / S288c) (Baker's yeast)	NOT3		FUNCTION: Acts as component of the CCR4-NOT core complex, which in the nucleus seems to be a general transcription factor, and in the cytoplasm the major mRNA deadenylase involved in mRNA turnover. The NOT protein subcomplex negatively regulates the basal and activated transcription of many genes. Preferentially affects TC-type TATA element-dependent transcription. Could directly or indirectly inhibit component(s) of the general transcription machinery. {ECO:0000269|PubMed:9463387}.	deadenylation-dependent decapping of nuclear-transcribed mRNA [GO:0000290]; nuclear-transcribed mRNA poly(A) tail shortening [GO:0000289]; positive regulation of transcription elongation from RNA polymerase II promoter [GO:0032968]; protein ubiquitination [GO:0016567]	CCR4-NOT core complex [GO:0030015]; cytoplasm [GO:0005737]; nucleus [GO:0005634]; P-body [GO:0000932]		CCR4-NOT core complex [GO:0030015]; cytoplasm [GO:0005737]; nucleus [GO:0005634]; P-body [GO:0000932]; deadenylation-dependent decapping of nuclear-transcribed mRNA [GO:0000290]; nuclear-transcribed mRNA poly(A) tail shortening [GO:0000289]; positive regulation of transcription elongation from RNA polymerase II promoter [GO:0032968]; protein ubiquitination [GO:0016567]	GO:0000289; GO:0000290; GO:0000932; GO:0005634; GO:0005737; GO:0016567; GO:0030015; GO:0032968	SUBCELLULAR LOCATION: Cytoplasm {ECO:0000305}. Nucleus.	YIL038C	SKEKAYSNISLKKSETL	L
YIL038C	1	1	0.994	0.995	N.NTSphosDANESLQDISK.L	N.NTSphosDANESLQDISK.L	-0.147135	-0.227576	8	3	VAQYFASQNAEDNNTSDANESLQDISKLSKK	YIL038C	YIL038C_257	STYX	CENTER	0.04	T	8226	P06102	NOT3_YEAST	General negative regulator of transcription subunit 3	Saccharomyces cerevisiae (strain ATCC 204508 / S288c) (Baker's yeast)	NOT3		FUNCTION: Acts as component of the CCR4-NOT core complex, which in the nucleus seems to be a general transcription factor, and in the cytoplasm the major mRNA deadenylase involved in mRNA turnover. The NOT protein subcomplex negatively regulates the basal and activated transcription of many genes. Preferentially affects TC-type TATA element-dependent transcription. Could directly or indirectly inhibit component(s) of the general transcription machinery. {ECO:0000269|PubMed:9463387}.	deadenylation-dependent decapping of nuclear-transcribed mRNA [GO:0000290]; nuclear-transcribed mRNA poly(A) tail shortening [GO:0000289]; positive regulation of transcription elongation from RNA polymerase II promoter [GO:0032968]; protein ubiquitination [GO:0016567]	CCR4-NOT core complex [GO:0030015]; cytoplasm [GO:0005737]; nucleus [GO:0005634]; P-body [GO:0000932]		CCR4-NOT core complex [GO:0030015]; cytoplasm [GO:0005737]; nucleus [GO:0005634]; P-body [GO:0000932]; deadenylation-dependent decapping of nuclear-transcribed mRNA [GO:0000290]; nuclear-transcribed mRNA poly(A) tail shortening [GO:0000289]; positive regulation of transcription elongation from RNA polymerase II promoter [GO:0032968]; protein ubiquitination [GO:0016567]	GO:0000289; GO:0000290; GO:0000932; GO:0005634; GO:0005737; GO:0016567; GO:0030015; GO:0032968	SUBCELLULAR LOCATION: Cytoplasm {ECO:0000305}. Nucleus.	YIL038C	VAQYFASQNAEDNNTSD	D
YIL038C	0.9996	0.9997	0.996	0.997	R.IGSphosALNTPK.L	R.IGSphosALNTPK.L	0.358613	0.270675	6	10	AAATTTSSNANSRIGSALNTPKLSTSSLSLQ	YIL038C	YIL038C_450	STYX	CENTER	0.044	G	8240	P06102	NOT3_YEAST	General negative regulator of transcription subunit 3	Saccharomyces cerevisiae (strain ATCC 204508 / S288c) (Baker's yeast)	NOT3		FUNCTION: Acts as component of the CCR4-NOT core complex, which in the nucleus seems to be a general transcription factor, and in the cytoplasm the major mRNA deadenylase involved in mRNA turnover. The NOT protein subcomplex negatively regulates the basal and activated transcription of many genes. Preferentially affects TC-type TATA element-dependent transcription. Could directly or indirectly inhibit component(s) of the general transcription machinery. {ECO:0000269|PubMed:9463387}.	deadenylation-dependent decapping of nuclear-transcribed mRNA [GO:0000290]; nuclear-transcribed mRNA poly(A) tail shortening [GO:0000289]; positive regulation of transcription elongation from RNA polymerase II promoter [GO:0032968]; protein ubiquitination [GO:0016567]	CCR4-NOT core complex [GO:0030015]; cytoplasm [GO:0005737]; nucleus [GO:0005634]; P-body [GO:0000932]		CCR4-NOT core complex [GO:0030015]; cytoplasm [GO:0005737]; nucleus [GO:0005634]; P-body [GO:0000932]; deadenylation-dependent decapping of nuclear-transcribed mRNA [GO:0000290]; nuclear-transcribed mRNA poly(A) tail shortening [GO:0000289]; positive regulation of transcription elongation from RNA polymerase II promoter [GO:0032968]; protein ubiquitination [GO:0016567]	GO:0000289; GO:0000290; GO:0000932; GO:0005634; GO:0005737; GO:0016567; GO:0030015; GO:0032968	SUBCELLULAR LOCATION: Cytoplasm {ECO:0000305}. Nucleus.	YIL038C	AAATTTSSNANSRIGSA	A
YIL038C	0.9999	0.9999	0.997	0.997	R.IGSALNTphosPK.L	R.IGSALNTphosPK.L	0.46325	0.630405	24	25	TTSSNANSRIGSALNTPKLSTSSLSLQPDNT	YIL038C	YIL038C_454	STYX	CENTER	-0.084	N	8241	P06102	NOT3_YEAST	General negative regulator of transcription subunit 3	Saccharomyces cerevisiae (strain ATCC 204508 / S288c) (Baker's yeast)	NOT3		FUNCTION: Acts as component of the CCR4-NOT core complex, which in the nucleus seems to be a general transcription factor, and in the cytoplasm the major mRNA deadenylase involved in mRNA turnover. The NOT protein subcomplex negatively regulates the basal and activated transcription of many genes. Preferentially affects TC-type TATA element-dependent transcription. Could directly or indirectly inhibit component(s) of the general transcription machinery. {ECO:0000269|PubMed:9463387}.	deadenylation-dependent decapping of nuclear-transcribed mRNA [GO:0000290]; nuclear-transcribed mRNA poly(A) tail shortening [GO:0000289]; positive regulation of transcription elongation from RNA polymerase II promoter [GO:0032968]; protein ubiquitination [GO:0016567]	CCR4-NOT core complex [GO:0030015]; cytoplasm [GO:0005737]; nucleus [GO:0005634]; P-body [GO:0000932]		CCR4-NOT core complex [GO:0030015]; cytoplasm [GO:0005737]; nucleus [GO:0005634]; P-body [GO:0000932]; deadenylation-dependent decapping of nuclear-transcribed mRNA [GO:0000290]; nuclear-transcribed mRNA poly(A) tail shortening [GO:0000289]; positive regulation of transcription elongation from RNA polymerase II promoter [GO:0032968]; protein ubiquitination [GO:0016567]	GO:0000289; GO:0000290; GO:0000932; GO:0005634; GO:0005737; GO:0016567; GO:0030015; GO:0032968	SUBCELLULAR LOCATION: Cytoplasm {ECO:0000305}. Nucleus.	YIL038C	TTSSNANSRIGSALNTP	P
YIL038C	1	1	1	1	K.VMEQKEEESphosPEER.N	K.VMEQKEEESphosPEER.N	-0.309865	-0.321198	5	6	PENTTKKVMEQKEEESPEERNKLQVPTFGVF	YIL038C	YIL038C_544	STYX	CENTER	0.006	E	8242	P06102	NOT3_YEAST	General negative regulator of transcription subunit 3	Saccharomyces cerevisiae (strain ATCC 204508 / S288c) (Baker's yeast)	NOT3		FUNCTION: Acts as component of the CCR4-NOT core complex, which in the nucleus seems to be a general transcription factor, and in the cytoplasm the major mRNA deadenylase involved in mRNA turnover. The NOT protein subcomplex negatively regulates the basal and activated transcription of many genes. Preferentially affects TC-type TATA element-dependent transcription. Could directly or indirectly inhibit component(s) of the general transcription machinery. {ECO:0000269|PubMed:9463387}.	deadenylation-dependent decapping of nuclear-transcribed mRNA [GO:0000290]; nuclear-transcribed mRNA poly(A) tail shortening [GO:0000289]; positive regulation of transcription elongation from RNA polymerase II promoter [GO:0032968]; protein ubiquitination [GO:0016567]	CCR4-NOT core complex [GO:0030015]; cytoplasm [GO:0005737]; nucleus [GO:0005634]; P-body [GO:0000932]		CCR4-NOT core complex [GO:0030015]; cytoplasm [GO:0005737]; nucleus [GO:0005634]; P-body [GO:0000932]; deadenylation-dependent decapping of nuclear-transcribed mRNA [GO:0000290]; nuclear-transcribed mRNA poly(A) tail shortening [GO:0000289]; positive regulation of transcription elongation from RNA polymerase II promoter [GO:0032968]; protein ubiquitination [GO:0016567]	GO:0000289; GO:0000290; GO:0000932; GO:0005634; GO:0005737; GO:0016567; GO:0030015; GO:0032968	SUBCELLULAR LOCATION: Cytoplasm {ECO:0000305}. Nucleus.	YIL038C	PENTTKKVMEQKEEESP	P
YIL038C	0.9879	0.9979	0.948	0.985	K.VTSASSTISphosNTSTK.T	K.VTSASSTISphosNTSTK.T	0.178635	-0.621875	1	2	AVEKDRKVTSASSTISNTSTKTPTTAAATTT	YIL038C	YIL038C_425	STYX	CENTER	0.4	I	8237	P06102	NOT3_YEAST	General negative regulator of transcription subunit 3	Saccharomyces cerevisiae (strain ATCC 204508 / S288c) (Baker's yeast)	NOT3		FUNCTION: Acts as component of the CCR4-NOT core complex, which in the nucleus seems to be a general transcription factor, and in the cytoplasm the major mRNA deadenylase involved in mRNA turnover. The NOT protein subcomplex negatively regulates the basal and activated transcription of many genes. Preferentially affects TC-type TATA element-dependent transcription. Could directly or indirectly inhibit component(s) of the general transcription machinery. {ECO:0000269|PubMed:9463387}.	deadenylation-dependent decapping of nuclear-transcribed mRNA [GO:0000290]; nuclear-transcribed mRNA poly(A) tail shortening [GO:0000289]; positive regulation of transcription elongation from RNA polymerase II promoter [GO:0032968]; protein ubiquitination [GO:0016567]	CCR4-NOT core complex [GO:0030015]; cytoplasm [GO:0005737]; nucleus [GO:0005634]; P-body [GO:0000932]		CCR4-NOT core complex [GO:0030015]; cytoplasm [GO:0005737]; nucleus [GO:0005634]; P-body [GO:0000932]; deadenylation-dependent decapping of nuclear-transcribed mRNA [GO:0000290]; nuclear-transcribed mRNA poly(A) tail shortening [GO:0000289]; positive regulation of transcription elongation from RNA polymerase II promoter [GO:0032968]; protein ubiquitination [GO:0016567]	GO:0000289; GO:0000290; GO:0000932; GO:0005634; GO:0005737; GO:0016567; GO:0030015; GO:0032968	SUBCELLULAR LOCATION: Cytoplasm {ECO:0000305}. Nucleus.	YIL038C	AVEKDRKVTSASSTISN	N
YIL038C	0.9928	0.9816	0.975	0.959	R.KVTSphosASSTISNTSTK.T	R.KVTSphosASSTISNTSTK.T	-0.236402	-0.191952	2	1	AVAASQAVEKDRKVTSASSTISNTSTKTPTT	YIL038C	YIL038C_419	STYX	CENTER	-0.022	T	8236	P06102	NOT3_YEAST	General negative regulator of transcription subunit 3	Saccharomyces cerevisiae (strain ATCC 204508 / S288c) (Baker's yeast)	NOT3		FUNCTION: Acts as component of the CCR4-NOT core complex, which in the nucleus seems to be a general transcription factor, and in the cytoplasm the major mRNA deadenylase involved in mRNA turnover. The NOT protein subcomplex negatively regulates the basal and activated transcription of many genes. Preferentially affects TC-type TATA element-dependent transcription. Could directly or indirectly inhibit component(s) of the general transcription machinery. {ECO:0000269|PubMed:9463387}.	deadenylation-dependent decapping of nuclear-transcribed mRNA [GO:0000290]; nuclear-transcribed mRNA poly(A) tail shortening [GO:0000289]; positive regulation of transcription elongation from RNA polymerase II promoter [GO:0032968]; protein ubiquitination [GO:0016567]	CCR4-NOT core complex [GO:0030015]; cytoplasm [GO:0005737]; nucleus [GO:0005634]; P-body [GO:0000932]		CCR4-NOT core complex [GO:0030015]; cytoplasm [GO:0005737]; nucleus [GO:0005634]; P-body [GO:0000932]; deadenylation-dependent decapping of nuclear-transcribed mRNA [GO:0000290]; nuclear-transcribed mRNA poly(A) tail shortening [GO:0000289]; positive regulation of transcription elongation from RNA polymerase II promoter [GO:0032968]; protein ubiquitination [GO:0016567]	GO:0000289; GO:0000290; GO:0000932; GO:0005634; GO:0005737; GO:0016567; GO:0030015; GO:0032968	SUBCELLULAR LOCATION: Cytoplasm {ECO:0000305}. Nucleus.	YIL038C	AVAASQAVEKDRKVTSA	A
YIL038C	0.9746	0.9937	0.995	0.996	K.TPTTAAATTTSSNANSphosRIGSALNTPK.L	K.TPTTAAATTTSSNANSphosRIGSALNTPK.L	0.0163637	0.205384	3	1	TPTTAAATTTSSNANSRIGSALNTPKLSTSS	YIL038C	YIL038C_446	STYX	CENTER	-0.095	N	8239	P06102	NOT3_YEAST	General negative regulator of transcription subunit 3	Saccharomyces cerevisiae (strain ATCC 204508 / S288c) (Baker's yeast)	NOT3		FUNCTION: Acts as component of the CCR4-NOT core complex, which in the nucleus seems to be a general transcription factor, and in the cytoplasm the major mRNA deadenylase involved in mRNA turnover. The NOT protein subcomplex negatively regulates the basal and activated transcription of many genes. Preferentially affects TC-type TATA element-dependent transcription. Could directly or indirectly inhibit component(s) of the general transcription machinery. {ECO:0000269|PubMed:9463387}.	deadenylation-dependent decapping of nuclear-transcribed mRNA [GO:0000290]; nuclear-transcribed mRNA poly(A) tail shortening [GO:0000289]; positive regulation of transcription elongation from RNA polymerase II promoter [GO:0032968]; protein ubiquitination [GO:0016567]	CCR4-NOT core complex [GO:0030015]; cytoplasm [GO:0005737]; nucleus [GO:0005634]; P-body [GO:0000932]		CCR4-NOT core complex [GO:0030015]; cytoplasm [GO:0005737]; nucleus [GO:0005634]; P-body [GO:0000932]; deadenylation-dependent decapping of nuclear-transcribed mRNA [GO:0000290]; nuclear-transcribed mRNA poly(A) tail shortening [GO:0000289]; positive regulation of transcription elongation from RNA polymerase II promoter [GO:0032968]; protein ubiquitination [GO:0016567]	GO:0000289; GO:0000290; GO:0000932; GO:0005634; GO:0005737; GO:0016567; GO:0030015; GO:0032968	SUBCELLULAR LOCATION: Cytoplasm {ECO:0000305}. Nucleus.	YIL038C	TPTTAAATTTSSNANSR	R
YIL041W	0.9556	0.954	0.817	0.827	K.LTELTphosHATSASEAQNILVAPGPIKEPK.T	K.LTELTphosHATSASEAQNILVAPGPIKEPK.T	-0.505589	0.108708	1	3	VNEFSRSVASKLTELTHATSASEAQNILVAP	YIL041W	YIL041W_110	STYX	CENTER	-0.307	L	8243	P40531	GVP36_YEAST	Protein GVP36 (36 kDa Golgi vesicle protein)	Saccharomyces cerevisiae (strain ATCC 204508 / S288c) (Baker's yeast)	GVP36			endocytosis [GO:0006897]; establishment or maintenance of actin cytoskeleton polarity [GO:0030950]; vacuole organization [GO:0007033]	cytoplasm [GO:0005737]; cytosol [GO:0005829]; integral component of Golgi membrane [GO:0030173]		cytoplasm [GO:0005737]; cytosol [GO:0005829]; integral component of Golgi membrane [GO:0030173]; endocytosis [GO:0006897]; establishment or maintenance of actin cytoskeleton polarity [GO:0030950]; vacuole organization [GO:0007033]	GO:0005737; GO:0005829; GO:0006897; GO:0007033; GO:0030173; GO:0030950	SUBCELLULAR LOCATION: Golgi apparatus membrane {ECO:0000269|PubMed:16107716}; Peripheral membrane protein {ECO:0000269|PubMed:16107716}.	YIL041W	VNEFSRSVASKLTELTH	H
YIL041W	1	1	0.984	0.981	K.LTELTHATSphosASEAQNILVAPGPIK.E	K.LTELTHATSphosASEAQNILVAPGPIKEPK.T	0.174788	-0.191952	18	23	SRSVASKLTELTHATSASEAQNILVAPGPIK	YIL041W	YIL041W_114	STYX	CENTER	0.183	T	8247	P40531	GVP36_YEAST	Protein GVP36 (36 kDa Golgi vesicle protein)	Saccharomyces cerevisiae (strain ATCC 204508 / S288c) (Baker's yeast)	GVP36			endocytosis [GO:0006897]; establishment or maintenance of actin cytoskeleton polarity [GO:0030950]; vacuole organization [GO:0007033]	cytoplasm [GO:0005737]; cytosol [GO:0005829]; integral component of Golgi membrane [GO:0030173]		cytoplasm [GO:0005737]; cytosol [GO:0005829]; integral component of Golgi membrane [GO:0030173]; endocytosis [GO:0006897]; establishment or maintenance of actin cytoskeleton polarity [GO:0030950]; vacuole organization [GO:0007033]	GO:0005737; GO:0005829; GO:0006897; GO:0007033; GO:0030173; GO:0030950	SUBCELLULAR LOCATION: Golgi apparatus membrane {ECO:0000269|PubMed:16107716}; Peripheral membrane protein {ECO:0000269|PubMed:16107716}.	YIL041W	SRSVASKLTELTHATSA	A
YIL041W	0.9568	0.9892	0.9	0.975	K.LTELTHATphosSASEAQNILVAPGPIKEPK.T	K.LTELTHATphosSASEAQNILVAPGPIKEPK.T	-0.481136	0.0725296	1	2	FSRSVASKLTELTHATSASEAQNILVAPGPI	YIL041W	YIL041W_113	STYX	CENTER	-0.277	A	8245	P40531	GVP36_YEAST	Protein GVP36 (36 kDa Golgi vesicle protein)	Saccharomyces cerevisiae (strain ATCC 204508 / S288c) (Baker's yeast)	GVP36			endocytosis [GO:0006897]; establishment or maintenance of actin cytoskeleton polarity [GO:0030950]; vacuole organization [GO:0007033]	cytoplasm [GO:0005737]; cytosol [GO:0005829]; integral component of Golgi membrane [GO:0030173]		cytoplasm [GO:0005737]; cytosol [GO:0005829]; integral component of Golgi membrane [GO:0030173]; endocytosis [GO:0006897]; establishment or maintenance of actin cytoskeleton polarity [GO:0030950]; vacuole organization [GO:0007033]	GO:0005737; GO:0005829; GO:0006897; GO:0007033; GO:0030173; GO:0030950	SUBCELLULAR LOCATION: Golgi apparatus membrane {ECO:0000269|PubMed:16107716}; Peripheral membrane protein {ECO:0000269|PubMed:16107716}.	YIL041W	FSRSVASKLTELTHATS	S
YIL041W	1	1	0.936	0.988	K.EFLSNSphosFAEEPEAKPEVAEEEKPQTAISMNDEDDA.-	K.EFLSNSphosFAEEPEAKPEVAEEEKPQTAISMNDEDDA.-	-0.0865315	-0.264101	8	9	YFETSAGLMKEFLSNSFAEEPEAKPEVAEEE	YIL041W	YIL041W_297	STYX	CENTER	0.089	N	8254	P40531	GVP36_YEAST	Protein GVP36 (36 kDa Golgi vesicle protein)	Saccharomyces cerevisiae (strain ATCC 204508 / S288c) (Baker's yeast)	GVP36			endocytosis [GO:0006897]; establishment or maintenance of actin cytoskeleton polarity [GO:0030950]; vacuole organization [GO:0007033]	cytoplasm [GO:0005737]; cytosol [GO:0005829]; integral component of Golgi membrane [GO:0030173]		cytoplasm [GO:0005737]; cytosol [GO:0005829]; integral component of Golgi membrane [GO:0030173]; endocytosis [GO:0006897]; establishment or maintenance of actin cytoskeleton polarity [GO:0030950]; vacuole organization [GO:0007033]	GO:0005737; GO:0005829; GO:0006897; GO:0007033; GO:0030173; GO:0030950	SUBCELLULAR LOCATION: Golgi apparatus membrane {ECO:0000269|PubMed:16107716}; Peripheral membrane protein {ECO:0000269|PubMed:16107716}.	YIL041W	YFETSAGLMKEFLSNSF	F
YIL041W	0.9999	0.9999	0.956	0.955	E.FLSNSFAEEPEAKPEVAEEEKPQTphosAISMNDEDDA.-	K.EFLSNSFAEEPEAKPEVAEEEKPQTphosAISMNDEDDA.-	0.00775057	0.0943525	17	23	EPEAKPEVAEEEKPQTAISMNDEDDA_____	YIL041W	YIL041W_316	STYX	CENTER	-0.043	Q	8255	P40531	GVP36_YEAST	Protein GVP36 (36 kDa Golgi vesicle protein)	Saccharomyces cerevisiae (strain ATCC 204508 / S288c) (Baker's yeast)	GVP36			endocytosis [GO:0006897]; establishment or maintenance of actin cytoskeleton polarity [GO:0030950]; vacuole organization [GO:0007033]	cytoplasm [GO:0005737]; cytosol [GO:0005829]; integral component of Golgi membrane [GO:0030173]		cytoplasm [GO:0005737]; cytosol [GO:0005829]; integral component of Golgi membrane [GO:0030173]; endocytosis [GO:0006897]; establishment or maintenance of actin cytoskeleton polarity [GO:0030950]; vacuole organization [GO:0007033]	GO:0005737; GO:0005829; GO:0006897; GO:0007033; GO:0030173; GO:0030950	SUBCELLULAR LOCATION: Golgi apparatus membrane {ECO:0000269|PubMed:16107716}; Peripheral membrane protein {ECO:0000269|PubMed:16107716}.	YIL041W	EPEAKPEVAEEEKPQTA	A
YIL041W	1	0.9999	0.997	0.996	E.FLSNSFAEEPEAKPEVAEEEKPQTAISphosMNDEDDA.-	K.EFLSNSFAEEPEAKPEVAEEEKPQTAISphosMNDEDDA.-	-0.00963151	0.0943525	38	40	AKPEVAEEEKPQTAISMNDEDDA________	YIL041W	YIL041W_319	STYX	CENTER	-0.052	I	8256	P40531	GVP36_YEAST	Protein GVP36 (36 kDa Golgi vesicle protein)	Saccharomyces cerevisiae (strain ATCC 204508 / S288c) (Baker's yeast)	GVP36			endocytosis [GO:0006897]; establishment or maintenance of actin cytoskeleton polarity [GO:0030950]; vacuole organization [GO:0007033]	cytoplasm [GO:0005737]; cytosol [GO:0005829]; integral component of Golgi membrane [GO:0030173]		cytoplasm [GO:0005737]; cytosol [GO:0005829]; integral component of Golgi membrane [GO:0030173]; endocytosis [GO:0006897]; establishment or maintenance of actin cytoskeleton polarity [GO:0030950]; vacuole organization [GO:0007033]	GO:0005737; GO:0005829; GO:0006897; GO:0007033; GO:0030173; GO:0030950	SUBCELLULAR LOCATION: Golgi apparatus membrane {ECO:0000269|PubMed:16107716}; Peripheral membrane protein {ECO:0000269|PubMed:16107716}.	YIL041W	AKPEVAEEEKPQTAISM	M
YIL041W	0.9998	0.9996	0.959	0.989	R.LGQVTDISphosQLPR.E	R.LGQVTDISphosQLPR.E	0.00775057	-0.041709	1	2	TQRMVQERLGQVTDISQLPREYTELEDKVDT	YIL041W	YIL041W_50	STYQ	CENTER	0.025	I	8257	P40531	GVP36_YEAST	Protein GVP36 (36 kDa Golgi vesicle protein)	Saccharomyces cerevisiae (strain ATCC 204508 / S288c) (Baker's yeast)	GVP36			endocytosis [GO:0006897]; establishment or maintenance of actin cytoskeleton polarity [GO:0030950]; vacuole organization [GO:0007033]	cytoplasm [GO:0005737]; cytosol [GO:0005829]; integral component of Golgi membrane [GO:0030173]		cytoplasm [GO:0005737]; cytosol [GO:0005829]; integral component of Golgi membrane [GO:0030173]; endocytosis [GO:0006897]; establishment or maintenance of actin cytoskeleton polarity [GO:0030950]; vacuole organization [GO:0007033]	GO:0005737; GO:0005829; GO:0006897; GO:0007033; GO:0030173; GO:0030950	SUBCELLULAR LOCATION: Golgi apparatus membrane {ECO:0000269|PubMed:16107716}; Peripheral membrane protein {ECO:0000269|PubMed:16107716}.	YIL041W	TQRMVQERLGQVTDISQ	Q
YIL041W	1	1	0.992	0.992	R.EYTphosELEDKVDTIK.L	R.EYTphosELEDKVDTIK.L	-0.844256	0.0504092	2	5	RLGQVTDISQLPREYTELEDKVDTIKLIYNH	YIL041W	YIL041W_57	STYX	CENTER	-0.447	Y	8259	P40531	GVP36_YEAST	Protein GVP36 (36 kDa Golgi vesicle protein)	Saccharomyces cerevisiae (strain ATCC 204508 / S288c) (Baker's yeast)	GVP36			endocytosis [GO:0006897]; establishment or maintenance of actin cytoskeleton polarity [GO:0030950]; vacuole organization [GO:0007033]	cytoplasm [GO:0005737]; cytosol [GO:0005829]; integral component of Golgi membrane [GO:0030173]		cytoplasm [GO:0005737]; cytosol [GO:0005829]; integral component of Golgi membrane [GO:0030173]; endocytosis [GO:0006897]; establishment or maintenance of actin cytoskeleton polarity [GO:0030950]; vacuole organization [GO:0007033]	GO:0005737; GO:0005829; GO:0006897; GO:0007033; GO:0030173; GO:0030950	SUBCELLULAR LOCATION: Golgi apparatus membrane {ECO:0000269|PubMed:16107716}; Peripheral membrane protein {ECO:0000269|PubMed:16107716}.	YIL041W	RLGQVTDISQLPREYTE	E
YIL041W	1	0.9892	0.977	0.959	T.AIYENGSphosYDYPK.Y	T.AIYENGSphosYDYPK.Y	-0.144128	0.164742	4	3	IYNHFLGVTAIYENGSYDYPKYINESVNEFS	YIL041W	YIL041W_84	STYX	CENTER	-0.154	G	8260	P40531	GVP36_YEAST	Protein GVP36 (36 kDa Golgi vesicle protein)	Saccharomyces cerevisiae (strain ATCC 204508 / S288c) (Baker's yeast)	GVP36			endocytosis [GO:0006897]; establishment or maintenance of actin cytoskeleton polarity [GO:0030950]; vacuole organization [GO:0007033]	cytoplasm [GO:0005737]; cytosol [GO:0005829]; integral component of Golgi membrane [GO:0030173]		cytoplasm [GO:0005737]; cytosol [GO:0005829]; integral component of Golgi membrane [GO:0030173]; endocytosis [GO:0006897]; establishment or maintenance of actin cytoskeleton polarity [GO:0030950]; vacuole organization [GO:0007033]	GO:0005737; GO:0005829; GO:0006897; GO:0007033; GO:0030173; GO:0030950	SUBCELLULAR LOCATION: Golgi apparatus membrane {ECO:0000269|PubMed:16107716}; Peripheral membrane protein {ECO:0000269|PubMed:16107716}.	YIL041W	IYNHFLGVTAIYENGSY	Y
YIL041W	1	1	0.97	0.988	T.SASphosEAQNILVAPGPIKEPK.T	K.LTELTHATSASphosEAQNILVAPGPIKEPK.T	0.102869	-0.282717	16	13	SVASKLTELTHATSASEAQNILVAPGPIKEP	YIL041W	YIL041W_116	STYX	CENTER	0.193	A	8248	P40531	GVP36_YEAST	Protein GVP36 (36 kDa Golgi vesicle protein)	Saccharomyces cerevisiae (strain ATCC 204508 / S288c) (Baker's yeast)	GVP36			endocytosis [GO:0006897]; establishment or maintenance of actin cytoskeleton polarity [GO:0030950]; vacuole organization [GO:0007033]	cytoplasm [GO:0005737]; cytosol [GO:0005829]; integral component of Golgi membrane [GO:0030173]		cytoplasm [GO:0005737]; cytosol [GO:0005829]; integral component of Golgi membrane [GO:0030173]; endocytosis [GO:0006897]; establishment or maintenance of actin cytoskeleton polarity [GO:0030950]; vacuole organization [GO:0007033]	GO:0005737; GO:0005829; GO:0006897; GO:0007033; GO:0030173; GO:0030950	SUBCELLULAR LOCATION: Golgi apparatus membrane {ECO:0000269|PubMed:16107716}; Peripheral membrane protein {ECO:0000269|PubMed:16107716}.	YIL041W	SVASKLTELTHATSASE	E
YIL041W	0.9998	0.9998	0.909	0.941	K.VALNSphosSECLNK.M	K.VALNSphosSECLNK.M	0.324419	-0.282717	2	3	EPKTLNYALSKVALNSSECLNKMFPTEEQPL	YIL041W	YIL041W_145	STYX	CENTER	0.304	N	8249	P40531	GVP36_YEAST	Protein GVP36 (36 kDa Golgi vesicle protein)	Saccharomyces cerevisiae (strain ATCC 204508 / S288c) (Baker's yeast)	GVP36			endocytosis [GO:0006897]; establishment or maintenance of actin cytoskeleton polarity [GO:0030950]; vacuole organization [GO:0007033]	cytoplasm [GO:0005737]; cytosol [GO:0005829]; integral component of Golgi membrane [GO:0030173]		cytoplasm [GO:0005737]; cytosol [GO:0005829]; integral component of Golgi membrane [GO:0030173]; endocytosis [GO:0006897]; establishment or maintenance of actin cytoskeleton polarity [GO:0030950]; vacuole organization [GO:0007033]	GO:0005737; GO:0005829; GO:0006897; GO:0007033; GO:0030173; GO:0030950	SUBCELLULAR LOCATION: Golgi apparatus membrane {ECO:0000269|PubMed:16107716}; Peripheral membrane protein {ECO:0000269|PubMed:16107716}.	YIL041W	EPKTLNYALSKVALNSS	S
YIL041W	0.979	0.9986	0.838	0.872	R.IQQDTphosLIQTK.F	R.IQQDTphosLIQTK.F	-0.246671	-0.301576	1	1	SDVQAKIAQARIQQDTLIQTKFNKNLRERLS	YIL041W	YIL041W_183	STYX	CENTER	0.027	D	8251	P40531	GVP36_YEAST	Protein GVP36 (36 kDa Golgi vesicle protein)	Saccharomyces cerevisiae (strain ATCC 204508 / S288c) (Baker's yeast)	GVP36			endocytosis [GO:0006897]; establishment or maintenance of actin cytoskeleton polarity [GO:0030950]; vacuole organization [GO:0007033]	cytoplasm [GO:0005737]; cytosol [GO:0005829]; integral component of Golgi membrane [GO:0030173]		cytoplasm [GO:0005737]; cytosol [GO:0005829]; integral component of Golgi membrane [GO:0030173]; endocytosis [GO:0006897]; establishment or maintenance of actin cytoskeleton polarity [GO:0030950]; vacuole organization [GO:0007033]	GO:0005737; GO:0005829; GO:0006897; GO:0007033; GO:0030173; GO:0030950	SUBCELLULAR LOCATION: Golgi apparatus membrane {ECO:0000269|PubMed:16107716}; Peripheral membrane protein {ECO:0000269|PubMed:16107716}.	YIL041W	SDVQAKIAQARIQQDTL	L
YIL041W	0.9997	0.9986	1	1	R.KDVHSphosMR.L	R.KDVHSphosMR.L	-0.283439	-0.0658905	4	2	SFEIGKADKCRKDVHSMRLRYDVARTNLANN	YIL041W	YIL041W_213	STYX	CENTER	-0.109	H	8252	P40531	GVP36_YEAST	Protein GVP36 (36 kDa Golgi vesicle protein)	Saccharomyces cerevisiae (strain ATCC 204508 / S288c) (Baker's yeast)	GVP36			endocytosis [GO:0006897]; establishment or maintenance of actin cytoskeleton polarity [GO:0030950]; vacuole organization [GO:0007033]	cytoplasm [GO:0005737]; cytosol [GO:0005829]; integral component of Golgi membrane [GO:0030173]		cytoplasm [GO:0005737]; cytosol [GO:0005829]; integral component of Golgi membrane [GO:0030173]; endocytosis [GO:0006897]; establishment or maintenance of actin cytoskeleton polarity [GO:0030950]; vacuole organization [GO:0007033]	GO:0005737; GO:0005829; GO:0006897; GO:0007033; GO:0030173; GO:0030950	SUBCELLULAR LOCATION: Golgi apparatus membrane {ECO:0000269|PubMed:16107716}; Peripheral membrane protein {ECO:0000269|PubMed:16107716}.	YIL041W	SFEIGKADKCRKDVHSM	M
YIL041W	0.9976	0.9963	0.998	0.996	Q.EVISphosHANFSEDLK.E	E.VISphosHANFSEDLK.E	-0.196045	0.150869	7	2	AQVTEDATVCLQEVISHANFSEDLKELAKAQ	YIL041W	YIL041W_264	STYX	CENTER	-0.173	I	8253	P40531	GVP36_YEAST	Protein GVP36 (36 kDa Golgi vesicle protein)	Saccharomyces cerevisiae (strain ATCC 204508 / S288c) (Baker's yeast)	GVP36			endocytosis [GO:0006897]; establishment or maintenance of actin cytoskeleton polarity [GO:0030950]; vacuole organization [GO:0007033]	cytoplasm [GO:0005737]; cytosol [GO:0005829]; integral component of Golgi membrane [GO:0030173]		cytoplasm [GO:0005737]; cytosol [GO:0005829]; integral component of Golgi membrane [GO:0030173]; endocytosis [GO:0006897]; establishment or maintenance of actin cytoskeleton polarity [GO:0030950]; vacuole organization [GO:0007033]	GO:0005737; GO:0005829; GO:0006897; GO:0007033; GO:0030173; GO:0030950	SUBCELLULAR LOCATION: Golgi apparatus membrane {ECO:0000269|PubMed:16107716}; Peripheral membrane protein {ECO:0000269|PubMed:16107716}.	YIL041W	AQVTEDATVCLQEVISH	H
YIL043C	0.9989	0.9955	0.992	0.991	K.SYPTphosGNVSK.M	K.SYPTphosGNVSK.M	-0.763124	-0.10656	2	3	GDTKGNFELLVKSYPTGNVSKMIGELKIGDS	YIL043C	YIL043C_152	STYX	CENTER	-0.328	P	8263	P38626	NCB5R_YEAST	NADH-cytochrome b5 reductase 1, EC 1.6.2.2 (Microsomal cytochrome b reductase) (P35)	Saccharomyces cerevisiae (strain ATCC 204508 / S288c) (Baker's yeast)	CBR1	CBR CBR5	FUNCTION: NADH-dependent reductase for KTI11/DPH3 and cytochrome b5 (PubMed:14930, PubMed:10622712, PubMed:27694803, PubMed:31463593, PubMed:34154323). Required for the first step of diphthamide biosynthesis, a post-translational modification of histidine which occurs in elongation factor 2 (PubMed:31463593, PubMed:34154323, PubMed:27694803). DPH1 and DPH2 transfer a 3-amino-3-carboxypropyl (ACP) group from S-adenosyl-L-methionine (SAM) to a histidine residue, the reaction is assisted by a reduction system comprising KTI11/DPH3 and a NADH-dependent reductase, predominantly CBR1 (PubMed:31463593, PubMed:34154323). By reducing KTI11/DPH3, also involved in the formation of the tRNA wobble base modification mcm5s 2U (5-methoxycarbonylmethyl-2-thiouridine), mediated by the elongator complex (PubMed:27694803). The cytochrome b5/NADH cytochrome b5 reductase electron transfer system supports the catalytic activity of several sterol biosynthetic enzymes (PubMed:10622712). Plays a role in bud morphology (PubMed:17895367). {ECO:0000269|PubMed:10622712, ECO:0000269|PubMed:14930, ECO:0000269|PubMed:17895367, ECO:0000269|PubMed:27694803, ECO:0000269|PubMed:31463593, ECO:0000269|PubMed:34154323}.	peptidyl-diphthamide biosynthetic process from peptidyl-histidine [GO:0017183]; tRNA wobble base 5-methoxycarbonylmethyl-2-thiouridinylation [GO:0002926]	endoplasmic reticulum membrane [GO:0005789]; integral component of membrane [GO:0016021]; mitochondrial outer membrane [GO:0005741]; mitochondrion [GO:0005739]; nucleus [GO:0005634]; plasma membrane [GO:0005886]	cytochrome-b5 reductase activity, acting on NAD(P)H [GO:0004128]; NADH dehydrogenase activity [GO:0003954]	endoplasmic reticulum membrane [GO:0005789]; integral component of membrane [GO:0016021]; mitochondrial outer membrane [GO:0005741]; mitochondrion [GO:0005739]; nucleus [GO:0005634]; plasma membrane [GO:0005886]; cytochrome-b5 reductase activity, acting on NAD(P)H [GO:0004128]; NADH dehydrogenase activity [GO:0003954]; peptidyl-diphthamide biosynthetic process from peptidyl-histidine [GO:0017183]; tRNA wobble base 5-methoxycarbonylmethyl-2-thiouridinylation [GO:0002926]	GO:0002926; GO:0003954; GO:0004128; GO:0005634; GO:0005739; GO:0005741; GO:0005789; GO:0005886; GO:0016021; GO:0017183	SUBCELLULAR LOCATION: Mitochondrion outer membrane {ECO:0000269|PubMed:16407407}; Single-pass membrane protein {ECO:0000255}.	YIL043C	GDTKGNFELLVKSYPTG	G
YIL043C	0.9973	0.9905	1	1	K.TphosKPVLDPK.R	K.TphosKPVLDPK.R	0.355361	0.909928	2	3	IVVVPLLFKFIIGPKTKPVLDPKRNDFQSFP	YIL043C	YIL043C_67	STYX	CENTER	-0.277	K	8264	P38626	NCB5R_YEAST	NADH-cytochrome b5 reductase 1, EC 1.6.2.2 (Microsomal cytochrome b reductase) (P35)	Saccharomyces cerevisiae (strain ATCC 204508 / S288c) (Baker's yeast)	CBR1	CBR CBR5	FUNCTION: NADH-dependent reductase for KTI11/DPH3 and cytochrome b5 (PubMed:14930, PubMed:10622712, PubMed:27694803, PubMed:31463593, PubMed:34154323). Required for the first step of diphthamide biosynthesis, a post-translational modification of histidine which occurs in elongation factor 2 (PubMed:31463593, PubMed:34154323, PubMed:27694803). DPH1 and DPH2 transfer a 3-amino-3-carboxypropyl (ACP) group from S-adenosyl-L-methionine (SAM) to a histidine residue, the reaction is assisted by a reduction system comprising KTI11/DPH3 and a NADH-dependent reductase, predominantly CBR1 (PubMed:31463593, PubMed:34154323). By reducing KTI11/DPH3, also involved in the formation of the tRNA wobble base modification mcm5s 2U (5-methoxycarbonylmethyl-2-thiouridine), mediated by the elongator complex (PubMed:27694803). The cytochrome b5/NADH cytochrome b5 reductase electron transfer system supports the catalytic activity of several sterol biosynthetic enzymes (PubMed:10622712). Plays a role in bud morphology (PubMed:17895367). {ECO:0000269|PubMed:10622712, ECO:0000269|PubMed:14930, ECO:0000269|PubMed:17895367, ECO:0000269|PubMed:27694803, ECO:0000269|PubMed:31463593, ECO:0000269|PubMed:34154323}.	peptidyl-diphthamide biosynthetic process from peptidyl-histidine [GO:0017183]; tRNA wobble base 5-methoxycarbonylmethyl-2-thiouridinylation [GO:0002926]	endoplasmic reticulum membrane [GO:0005789]; integral component of membrane [GO:0016021]; mitochondrial outer membrane [GO:0005741]; mitochondrion [GO:0005739]; nucleus [GO:0005634]; plasma membrane [GO:0005886]	cytochrome-b5 reductase activity, acting on NAD(P)H [GO:0004128]; NADH dehydrogenase activity [GO:0003954]	endoplasmic reticulum membrane [GO:0005789]; integral component of membrane [GO:0016021]; mitochondrial outer membrane [GO:0005741]; mitochondrion [GO:0005739]; nucleus [GO:0005634]; plasma membrane [GO:0005886]; cytochrome-b5 reductase activity, acting on NAD(P)H [GO:0004128]; NADH dehydrogenase activity [GO:0003954]; peptidyl-diphthamide biosynthetic process from peptidyl-histidine [GO:0017183]; tRNA wobble base 5-methoxycarbonylmethyl-2-thiouridinylation [GO:0002926]	GO:0002926; GO:0003954; GO:0004128; GO:0005634; GO:0005739; GO:0005741; GO:0005789; GO:0005886; GO:0016021; GO:0017183	SUBCELLULAR LOCATION: Mitochondrion outer membrane {ECO:0000269|PubMed:16407407}; Single-pass membrane protein {ECO:0000255}.	YIL043C	IVVVPLLFKFIIGPKTK	K
YIL044C	1	1	0.951	0.967	R.SphosNTSLLNLQVSSLSK.T	R.SphosNTSLLNLQVSSLSK.T	0.692822	0.231856	12	22	KTQTQPPSHLLSTSRSNTSLLNLQVSSLSKT	YIL044C	YIL044C_180	STYX	CENTER	0.23	R	8267	P40529	AGE2_YEAST	ADP-ribosylation factor GTPase-activating protein effector protein 2, ARF GAP effector protein 2	Saccharomyces cerevisiae (strain ATCC 204508 / S288c) (Baker's yeast)	AGE2		FUNCTION: GTPase-activating protein for the ADP ribosylation factor family. {ECO:0000305}.	endocytosis [GO:0006897]; endoplasmic reticulum to Golgi vesicle-mediated transport [GO:0006888]; intra-Golgi vesicle-mediated transport [GO:0006891]	cytosol [GO:0005829]; Golgi apparatus [GO:0005794]	GTPase activator activity [GO:0005096]; metal ion binding [GO:0046872]	cytosol [GO:0005829]; Golgi apparatus [GO:0005794]; GTPase activator activity [GO:0005096]; metal ion binding [GO:0046872]; endocytosis [GO:0006897]; endoplasmic reticulum to Golgi vesicle-mediated transport [GO:0006888]; intra-Golgi vesicle-mediated transport [GO:0006891]	GO:0005096; GO:0005794; GO:0005829; GO:0006888; GO:0006891; GO:0006897; GO:0046872	SUBCELLULAR LOCATION: Cytoplasm {ECO:0000269|PubMed:14562095}. Golgi apparatus {ECO:0000269|PubMed:14562095}. Note=Associates with the Golgi complex.	YIL044C	KTQTQPPSHLLSTSRSN	N
YIL044C	0.999	0.9985	0.994	0.994	K.TTSphosNTSVTSSATSIGAANTK.T	K.TTSphosNTSVTSSATSIGAANTK.T	0.385598	0.020352	5	5	TSLLNLQVSSLSKTTSNTSVTSSATSIGAAN	YIL044C	YIL044C_197	STYX	CENTER	0.183	T	8270	P40529	AGE2_YEAST	ADP-ribosylation factor GTPase-activating protein effector protein 2, ARF GAP effector protein 2	Saccharomyces cerevisiae (strain ATCC 204508 / S288c) (Baker's yeast)	AGE2		FUNCTION: GTPase-activating protein for the ADP ribosylation factor family. {ECO:0000305}.	endocytosis [GO:0006897]; endoplasmic reticulum to Golgi vesicle-mediated transport [GO:0006888]; intra-Golgi vesicle-mediated transport [GO:0006891]	cytosol [GO:0005829]; Golgi apparatus [GO:0005794]	GTPase activator activity [GO:0005096]; metal ion binding [GO:0046872]	cytosol [GO:0005829]; Golgi apparatus [GO:0005794]; GTPase activator activity [GO:0005096]; metal ion binding [GO:0046872]; endocytosis [GO:0006897]; endoplasmic reticulum to Golgi vesicle-mediated transport [GO:0006888]; intra-Golgi vesicle-mediated transport [GO:0006891]	GO:0005096; GO:0005794; GO:0005829; GO:0006888; GO:0006891; GO:0006897; GO:0046872	SUBCELLULAR LOCATION: Cytoplasm {ECO:0000269|PubMed:14562095}. Golgi apparatus {ECO:0000269|PubMed:14562095}. Note=Associates with the Golgi complex.	YIL044C	TSLLNLQVSSLSKTTSN	N
YIL044C	0.9928	0.9928	0.994	0.995	S.ATSphosIGAANTK.T	S.ATSphosIGAANTK.T	0.554784	-0.282717	6	4	LSKTTSNTSVTSSATSIGAANTKTGNRVGEF	YIL044C	YIL044C_207	STYX	CENTER	0.419	T	8271	P40529	AGE2_YEAST	ADP-ribosylation factor GTPase-activating protein effector protein 2, ARF GAP effector protein 2	Saccharomyces cerevisiae (strain ATCC 204508 / S288c) (Baker's yeast)	AGE2		FUNCTION: GTPase-activating protein for the ADP ribosylation factor family. {ECO:0000305}.	endocytosis [GO:0006897]; endoplasmic reticulum to Golgi vesicle-mediated transport [GO:0006888]; intra-Golgi vesicle-mediated transport [GO:0006891]	cytosol [GO:0005829]; Golgi apparatus [GO:0005794]	GTPase activator activity [GO:0005096]; metal ion binding [GO:0046872]	cytosol [GO:0005829]; Golgi apparatus [GO:0005794]; GTPase activator activity [GO:0005096]; metal ion binding [GO:0046872]; endocytosis [GO:0006897]; endoplasmic reticulum to Golgi vesicle-mediated transport [GO:0006888]; intra-Golgi vesicle-mediated transport [GO:0006891]	GO:0005096; GO:0005794; GO:0005829; GO:0006888; GO:0006891; GO:0006897; GO:0046872	SUBCELLULAR LOCATION: Cytoplasm {ECO:0000269|PubMed:14562095}. Golgi apparatus {ECO:0000269|PubMed:14562095}. Note=Associates with the Golgi complex.	YIL044C	LSKTTSNTSVTSSATSI	I
YIL044C	1	1	0.995	0.995	K.TQTphosQPPSHLLSTSR.S	K.TQTphosQPPSHLLSTSR.S	0.890833	-0.566251	3	4	NARLDQSSNSLQKTQTQPPSHLLSTSRSNTS	YIL044C	YIL044C_168	STYQ	Q3	0.729	Q	8265	P40529	AGE2_YEAST	ADP-ribosylation factor GTPase-activating protein effector protein 2, ARF GAP effector protein 2	Saccharomyces cerevisiae (strain ATCC 204508 / S288c) (Baker's yeast)	AGE2		FUNCTION: GTPase-activating protein for the ADP ribosylation factor family. {ECO:0000305}.	endocytosis [GO:0006897]; endoplasmic reticulum to Golgi vesicle-mediated transport [GO:0006888]; intra-Golgi vesicle-mediated transport [GO:0006891]	cytosol [GO:0005829]; Golgi apparatus [GO:0005794]	GTPase activator activity [GO:0005096]; metal ion binding [GO:0046872]	cytosol [GO:0005829]; Golgi apparatus [GO:0005794]; GTPase activator activity [GO:0005096]; metal ion binding [GO:0046872]; endocytosis [GO:0006897]; endoplasmic reticulum to Golgi vesicle-mediated transport [GO:0006888]; intra-Golgi vesicle-mediated transport [GO:0006891]	GO:0005096; GO:0005794; GO:0005829; GO:0006888; GO:0006891; GO:0006897; GO:0046872	SUBCELLULAR LOCATION: Cytoplasm {ECO:0000269|PubMed:14562095}. Golgi apparatus {ECO:0000269|PubMed:14562095}. Note=Associates with the Golgi complex.	YIL044C	NARLDQSSNSLQKTQTQ	Q
YIL045W	0.9991	0.9985	0.996	0.996	R.SKSphosLPITPK.S	K.SphosLPITPK.S	0.437827	0.129959	15	16	KSGELVKSSLKRRSKSLPITPKSIFNKTGSK	YIL045W	YIL045W_162	STYX	CENTER	0.154	K	8272	P40187	PIG2_YEAST	GSY2-interacting protein PIG2	Saccharomyces cerevisiae (strain ATCC 204508 / S288c) (Baker's yeast)	PIG2		FUNCTION: Interacts with glycogen synthase 2 (GSY2); possibly also interacts with phosphatase 1 (GLC7).	regulation of glycogen biosynthetic process [GO:0005979]	cytoplasm [GO:0005737]; protein phosphatase type 1 complex [GO:0000164]	glycogen binding [GO:2001069]; protein phosphatase 1 binding [GO:0008157]; protein phosphatase regulator activity [GO:0019888]	cytoplasm [GO:0005737]; protein phosphatase type 1 complex [GO:0000164]; glycogen binding [GO:2001069]; protein phosphatase 1 binding [GO:0008157]; protein phosphatase regulator activity [GO:0019888]; regulation of glycogen biosynthetic process [GO:0005979]	GO:0000164; GO:0005737; GO:0005979; GO:0008157; GO:0019888; GO:2001069		YIL045W	KSGELVKSSLKRRSKSL	L
YIL045W	0.9971	0.9956	0.966	0.962	R.SKSphosVHFDR.V	R.SKSphosVHFDR.V	0.163205	-0.041709	6	3	VNLDHVDTRLLQRSKSVHFDRVLPIKLFNEN	YIL045W	YIL045W_196	STYX	CENTER	0.102	K	8273	P40187	PIG2_YEAST	GSY2-interacting protein PIG2	Saccharomyces cerevisiae (strain ATCC 204508 / S288c) (Baker's yeast)	PIG2		FUNCTION: Interacts with glycogen synthase 2 (GSY2); possibly also interacts with phosphatase 1 (GLC7).	regulation of glycogen biosynthetic process [GO:0005979]	cytoplasm [GO:0005737]; protein phosphatase type 1 complex [GO:0000164]	glycogen binding [GO:2001069]; protein phosphatase 1 binding [GO:0008157]; protein phosphatase regulator activity [GO:0019888]	cytoplasm [GO:0005737]; protein phosphatase type 1 complex [GO:0000164]; glycogen binding [GO:2001069]; protein phosphatase 1 binding [GO:0008157]; protein phosphatase regulator activity [GO:0019888]; regulation of glycogen biosynthetic process [GO:0005979]	GO:0000164; GO:0005737; GO:0005979; GO:0008157; GO:0019888; GO:2001069		YIL045W	VNLDHVDTRLLQRSKSV	V
YIL045W	1	1	0.996	0.998	K.LSDDDSphosDIENDNDSDDAINR.L	K.FKLSDDDSphosDIENDNDSDDAINR.L	0.650139	0.0943525	4	16	NRRNKKKKFKLSDDDSDIENDNDSDDAINRL	YIL045W	YIL045W_296	STYX	CENTER	0.278	D	8274	P40187	PIG2_YEAST	GSY2-interacting protein PIG2	Saccharomyces cerevisiae (strain ATCC 204508 / S288c) (Baker's yeast)	PIG2		FUNCTION: Interacts with glycogen synthase 2 (GSY2); possibly also interacts with phosphatase 1 (GLC7).	regulation of glycogen biosynthetic process [GO:0005979]	cytoplasm [GO:0005737]; protein phosphatase type 1 complex [GO:0000164]	glycogen binding [GO:2001069]; protein phosphatase 1 binding [GO:0008157]; protein phosphatase regulator activity [GO:0019888]	cytoplasm [GO:0005737]; protein phosphatase type 1 complex [GO:0000164]; glycogen binding [GO:2001069]; protein phosphatase 1 binding [GO:0008157]; protein phosphatase regulator activity [GO:0019888]; regulation of glycogen biosynthetic process [GO:0005979]	GO:0000164; GO:0005737; GO:0005979; GO:0008157; GO:0019888; GO:2001069		YIL045W	NRRNKKKKFKLSDDDSD	D
YIL046W	0.9977	0.9999	0.919	0.945	R.SPSSSphosPDLATNDSGTR.V	R.SPSSSphosPDLATNDSGTR.V	-0.170596	0.439181	2	3	SGKKKMTMATRSPSSSPDLATNDSGTRVQPL	YIL046W	YIL046W_71	STYX	CENTER	-0.305	S	8282	P39014	MET30_YEAST	F-box protein MET30 (E3 ubiquitin ligase complex SCF(Met30) subunit MET30) (Methionine-requiring protein 30)	Saccharomyces cerevisiae (strain ATCC 204508 / S288c) (Baker's yeast)	MET30		FUNCTION: Substrate-recognition component of the SCF(Met30) complex, an E3 ubiquitin ligase complex that mediates the ubiquitination and subsequent proteasomal degradation of target proteins (PubMed:9716410, PubMed:10637232, PubMed:14660673). Negatively regulates sulfur amino acids biosynthesis genes expression (PubMed:8524217, PubMed:15689486, PubMed:15870262). Controls cell cycle function (being required for the G1/S transition and M-phase but not the S-phase), sulfur metabolism, and methionine biosynthesis as part of the SCF(Met30) complex (PubMed:8524217, PubMed:15689486, PubMed:15870262). Required for the efficient binding of CDC45 and MCM proteins to origins of replication (PubMed:8524217, PubMed:15689486, PubMed:15870262). Required for efficient expression of G1 cyclins (PubMed:15870262). The SCF(Met30) complex catalyzes ubiquitination and degradation of the Cdk-inhibitory kinase SWE1 (PubMed:9716410). Involved in the S-adenosylmethionine (AdoMet)-mediated inhibition of the transcription function of MET4 (PubMed:8524217, PubMed:10637232). The SCF(Met30) complex mediates ubiquitination and subsequent degradation of MET4 and the cellular response to cadmium (PubMed:10637232). The SCF(Met30) complex acts as an inhibitor of autophagy by promoting ubiquitination and degradation of ATG9 in normal conditions (PubMed:33443148). {ECO:0000269|PubMed:10637232, ECO:0000269|PubMed:14660673, ECO:0000269|PubMed:15689486, ECO:0000269|PubMed:15870262, ECO:0000269|PubMed:33443148, ECO:0000269|PubMed:8524217, ECO:0000269|PubMed:9716410}.	cysteine biosynthetic process [GO:0019344]; G1/S transition of mitotic cell cycle [GO:0000082]; methionine biosynthetic process [GO:0009086]; protein polyubiquitination [GO:0000209]; regulation of mitotic cell cycle [GO:0007346]; regulation of sulfur amino acid metabolic process [GO:0031335]; regulation of transcription involved in G1/S transition of mitotic cell cycle [GO:0000083]; response to arsenic-containing substance [GO:0046685]; response to cadmium ion [GO:0046686]; SCF-dependent proteasomal ubiquitin-dependent protein catabolic process [GO:0031146]; ubiquitin-dependent protein catabolic process [GO:0006511]	cytoplasm [GO:0005737]; nuclear SCF ubiquitin ligase complex [GO:0043224]; nucleus [GO:0005634]; SCF ubiquitin ligase complex [GO:0019005]	identical protein binding [GO:0042802]; ubiquitin binding [GO:0043130]; ubiquitin ligase-substrate adaptor activity [GO:1990756]	cytoplasm [GO:0005737]; nuclear SCF ubiquitin ligase complex [GO:0043224]; nucleus [GO:0005634]; SCF ubiquitin ligase complex [GO:0019005]; identical protein binding [GO:0042802]; ubiquitin binding [GO:0043130]; ubiquitin ligase-substrate adaptor activity [GO:1990756]; cysteine biosynthetic process [GO:0019344]; G1/S transition of mitotic cell cycle [GO:0000082]; methionine biosynthetic process [GO:0009086]; protein polyubiquitination [GO:0000209]; regulation of mitotic cell cycle [GO:0007346]; regulation of sulfur amino acid metabolic process [GO:0031335]; regulation of transcription involved in G1/S transition of mitotic cell cycle [GO:0000083]; response to arsenic-containing substance [GO:0046685]; response to cadmium ion [GO:0046686]; SCF-dependent proteasomal ubiquitin-dependent protein catabolic process [GO:0031146]; ubiquitin-dependent protein catabolic process [GO:0006511]	GO:0000082; GO:0000083; GO:0000209; GO:0005634; GO:0005737; GO:0006511; GO:0007346; GO:0009086; GO:0019005; GO:0019344; GO:0031146; GO:0031335; GO:0042802; GO:0043130; GO:0043224; GO:0046685; GO:0046686; GO:1990756	SUBCELLULAR LOCATION: Cytoplasm {ECO:0000269|PubMed:14660673}. Nucleus {ECO:0000269|PubMed:10637232, ECO:0000269|PubMed:14660673}.	YIL046W	SGKKKMTMATRSPSSSP	P
YIL046W	0.9989	0.9986	0.993	0.991	R.LLITGSphosSDDLAQGSSGK.K	R.LLITGSphosSDDLAQGSSGK.K	0.139746	-0.209654	27	45	DTAMMPPLKRLLITGSSDDLAQGSSGKKKMT	YIL046W	YIL046W_47	STYX	CENTER	0.175	G	8276	P39014	MET30_YEAST	F-box protein MET30 (E3 ubiquitin ligase complex SCF(Met30) subunit MET30) (Methionine-requiring protein 30)	Saccharomyces cerevisiae (strain ATCC 204508 / S288c) (Baker's yeast)	MET30		FUNCTION: Substrate-recognition component of the SCF(Met30) complex, an E3 ubiquitin ligase complex that mediates the ubiquitination and subsequent proteasomal degradation of target proteins (PubMed:9716410, PubMed:10637232, PubMed:14660673). Negatively regulates sulfur amino acids biosynthesis genes expression (PubMed:8524217, PubMed:15689486, PubMed:15870262). Controls cell cycle function (being required for the G1/S transition and M-phase but not the S-phase), sulfur metabolism, and methionine biosynthesis as part of the SCF(Met30) complex (PubMed:8524217, PubMed:15689486, PubMed:15870262). Required for the efficient binding of CDC45 and MCM proteins to origins of replication (PubMed:8524217, PubMed:15689486, PubMed:15870262). Required for efficient expression of G1 cyclins (PubMed:15870262). The SCF(Met30) complex catalyzes ubiquitination and degradation of the Cdk-inhibitory kinase SWE1 (PubMed:9716410). Involved in the S-adenosylmethionine (AdoMet)-mediated inhibition of the transcription function of MET4 (PubMed:8524217, PubMed:10637232). The SCF(Met30) complex mediates ubiquitination and subsequent degradation of MET4 and the cellular response to cadmium (PubMed:10637232). The SCF(Met30) complex acts as an inhibitor of autophagy by promoting ubiquitination and degradation of ATG9 in normal conditions (PubMed:33443148). {ECO:0000269|PubMed:10637232, ECO:0000269|PubMed:14660673, ECO:0000269|PubMed:15689486, ECO:0000269|PubMed:15870262, ECO:0000269|PubMed:33443148, ECO:0000269|PubMed:8524217, ECO:0000269|PubMed:9716410}.	cysteine biosynthetic process [GO:0019344]; G1/S transition of mitotic cell cycle [GO:0000082]; methionine biosynthetic process [GO:0009086]; protein polyubiquitination [GO:0000209]; regulation of mitotic cell cycle [GO:0007346]; regulation of sulfur amino acid metabolic process [GO:0031335]; regulation of transcription involved in G1/S transition of mitotic cell cycle [GO:0000083]; response to arsenic-containing substance [GO:0046685]; response to cadmium ion [GO:0046686]; SCF-dependent proteasomal ubiquitin-dependent protein catabolic process [GO:0031146]; ubiquitin-dependent protein catabolic process [GO:0006511]	cytoplasm [GO:0005737]; nuclear SCF ubiquitin ligase complex [GO:0043224]; nucleus [GO:0005634]; SCF ubiquitin ligase complex [GO:0019005]	identical protein binding [GO:0042802]; ubiquitin binding [GO:0043130]; ubiquitin ligase-substrate adaptor activity [GO:1990756]	cytoplasm [GO:0005737]; nuclear SCF ubiquitin ligase complex [GO:0043224]; nucleus [GO:0005634]; SCF ubiquitin ligase complex [GO:0019005]; identical protein binding [GO:0042802]; ubiquitin binding [GO:0043130]; ubiquitin ligase-substrate adaptor activity [GO:1990756]; cysteine biosynthetic process [GO:0019344]; G1/S transition of mitotic cell cycle [GO:0000082]; methionine biosynthetic process [GO:0009086]; protein polyubiquitination [GO:0000209]; regulation of mitotic cell cycle [GO:0007346]; regulation of sulfur amino acid metabolic process [GO:0031335]; regulation of transcription involved in G1/S transition of mitotic cell cycle [GO:0000083]; response to arsenic-containing substance [GO:0046685]; response to cadmium ion [GO:0046686]; SCF-dependent proteasomal ubiquitin-dependent protein catabolic process [GO:0031146]; ubiquitin-dependent protein catabolic process [GO:0006511]	GO:0000082; GO:0000083; GO:0000209; GO:0005634; GO:0005737; GO:0006511; GO:0007346; GO:0009086; GO:0019005; GO:0019344; GO:0031146; GO:0031335; GO:0042802; GO:0043130; GO:0043224; GO:0046685; GO:0046686; GO:1990756	SUBCELLULAR LOCATION: Cytoplasm {ECO:0000269|PubMed:14660673}. Nucleus {ECO:0000269|PubMed:10637232, ECO:0000269|PubMed:14660673}.	YIL046W	DTAMMPPLKRLLITGSS	S
YIL046W	0.9954	0.9999	0.967	0.968	R.SPSSphosSPDLATNDSGTR.V	R.SPSSphosSPDLATNDSGTR.V	0.282258	0.0354589	1	2	SSGKKKMTMATRSPSSSPDLATNDSGTRVQP	YIL046W	YIL046W_70	STYX	CENTER	0.123	S	8281	P39014	MET30_YEAST	F-box protein MET30 (E3 ubiquitin ligase complex SCF(Met30) subunit MET30) (Methionine-requiring protein 30)	Saccharomyces cerevisiae (strain ATCC 204508 / S288c) (Baker's yeast)	MET30		FUNCTION: Substrate-recognition component of the SCF(Met30) complex, an E3 ubiquitin ligase complex that mediates the ubiquitination and subsequent proteasomal degradation of target proteins (PubMed:9716410, PubMed:10637232, PubMed:14660673). Negatively regulates sulfur amino acids biosynthesis genes expression (PubMed:8524217, PubMed:15689486, PubMed:15870262). Controls cell cycle function (being required for the G1/S transition and M-phase but not the S-phase), sulfur metabolism, and methionine biosynthesis as part of the SCF(Met30) complex (PubMed:8524217, PubMed:15689486, PubMed:15870262). Required for the efficient binding of CDC45 and MCM proteins to origins of replication (PubMed:8524217, PubMed:15689486, PubMed:15870262). Required for efficient expression of G1 cyclins (PubMed:15870262). The SCF(Met30) complex catalyzes ubiquitination and degradation of the Cdk-inhibitory kinase SWE1 (PubMed:9716410). Involved in the S-adenosylmethionine (AdoMet)-mediated inhibition of the transcription function of MET4 (PubMed:8524217, PubMed:10637232). The SCF(Met30) complex mediates ubiquitination and subsequent degradation of MET4 and the cellular response to cadmium (PubMed:10637232). The SCF(Met30) complex acts as an inhibitor of autophagy by promoting ubiquitination and degradation of ATG9 in normal conditions (PubMed:33443148). {ECO:0000269|PubMed:10637232, ECO:0000269|PubMed:14660673, ECO:0000269|PubMed:15689486, ECO:0000269|PubMed:15870262, ECO:0000269|PubMed:33443148, ECO:0000269|PubMed:8524217, ECO:0000269|PubMed:9716410}.	cysteine biosynthetic process [GO:0019344]; G1/S transition of mitotic cell cycle [GO:0000082]; methionine biosynthetic process [GO:0009086]; protein polyubiquitination [GO:0000209]; regulation of mitotic cell cycle [GO:0007346]; regulation of sulfur amino acid metabolic process [GO:0031335]; regulation of transcription involved in G1/S transition of mitotic cell cycle [GO:0000083]; response to arsenic-containing substance [GO:0046685]; response to cadmium ion [GO:0046686]; SCF-dependent proteasomal ubiquitin-dependent protein catabolic process [GO:0031146]; ubiquitin-dependent protein catabolic process [GO:0006511]	cytoplasm [GO:0005737]; nuclear SCF ubiquitin ligase complex [GO:0043224]; nucleus [GO:0005634]; SCF ubiquitin ligase complex [GO:0019005]	identical protein binding [GO:0042802]; ubiquitin binding [GO:0043130]; ubiquitin ligase-substrate adaptor activity [GO:1990756]	cytoplasm [GO:0005737]; nuclear SCF ubiquitin ligase complex [GO:0043224]; nucleus [GO:0005634]; SCF ubiquitin ligase complex [GO:0019005]; identical protein binding [GO:0042802]; ubiquitin binding [GO:0043130]; ubiquitin ligase-substrate adaptor activity [GO:1990756]; cysteine biosynthetic process [GO:0019344]; G1/S transition of mitotic cell cycle [GO:0000082]; methionine biosynthetic process [GO:0009086]; protein polyubiquitination [GO:0000209]; regulation of mitotic cell cycle [GO:0007346]; regulation of sulfur amino acid metabolic process [GO:0031335]; regulation of transcription involved in G1/S transition of mitotic cell cycle [GO:0000083]; response to arsenic-containing substance [GO:0046685]; response to cadmium ion [GO:0046686]; SCF-dependent proteasomal ubiquitin-dependent protein catabolic process [GO:0031146]; ubiquitin-dependent protein catabolic process [GO:0006511]	GO:0000082; GO:0000083; GO:0000209; GO:0005634; GO:0005737; GO:0006511; GO:0007346; GO:0009086; GO:0019005; GO:0019344; GO:0031146; GO:0031335; GO:0042802; GO:0043130; GO:0043224; GO:0046685; GO:0046686; GO:1990756	SUBCELLULAR LOCATION: Cytoplasm {ECO:0000269|PubMed:14660673}. Nucleus {ECO:0000269|PubMed:10637232, ECO:0000269|PubMed:14660673}.	YIL046W	SSGKKKMTMATRSPSSS	S
YIL046W	0.9998	0.992	0.955	0.981	R.LLITphosGSSDDLAQGSSGK.K	R.LLITphosGSSDDLAQGSSGKK.K	-0.0231375	-0.645022	6	2	MTDTAMMPPLKRLLITGSSDDLAQGSSGKKK	YIL046W	YIL046W_45	STYX	CENTER	0.311	I	8275	P39014	MET30_YEAST	F-box protein MET30 (E3 ubiquitin ligase complex SCF(Met30) subunit MET30) (Methionine-requiring protein 30)	Saccharomyces cerevisiae (strain ATCC 204508 / S288c) (Baker's yeast)	MET30		FUNCTION: Substrate-recognition component of the SCF(Met30) complex, an E3 ubiquitin ligase complex that mediates the ubiquitination and subsequent proteasomal degradation of target proteins (PubMed:9716410, PubMed:10637232, PubMed:14660673). Negatively regulates sulfur amino acids biosynthesis genes expression (PubMed:8524217, PubMed:15689486, PubMed:15870262). Controls cell cycle function (being required for the G1/S transition and M-phase but not the S-phase), sulfur metabolism, and methionine biosynthesis as part of the SCF(Met30) complex (PubMed:8524217, PubMed:15689486, PubMed:15870262). Required for the efficient binding of CDC45 and MCM proteins to origins of replication (PubMed:8524217, PubMed:15689486, PubMed:15870262). Required for efficient expression of G1 cyclins (PubMed:15870262). The SCF(Met30) complex catalyzes ubiquitination and degradation of the Cdk-inhibitory kinase SWE1 (PubMed:9716410). Involved in the S-adenosylmethionine (AdoMet)-mediated inhibition of the transcription function of MET4 (PubMed:8524217, PubMed:10637232). The SCF(Met30) complex mediates ubiquitination and subsequent degradation of MET4 and the cellular response to cadmium (PubMed:10637232). The SCF(Met30) complex acts as an inhibitor of autophagy by promoting ubiquitination and degradation of ATG9 in normal conditions (PubMed:33443148). {ECO:0000269|PubMed:10637232, ECO:0000269|PubMed:14660673, ECO:0000269|PubMed:15689486, ECO:0000269|PubMed:15870262, ECO:0000269|PubMed:33443148, ECO:0000269|PubMed:8524217, ECO:0000269|PubMed:9716410}.	cysteine biosynthetic process [GO:0019344]; G1/S transition of mitotic cell cycle [GO:0000082]; methionine biosynthetic process [GO:0009086]; protein polyubiquitination [GO:0000209]; regulation of mitotic cell cycle [GO:0007346]; regulation of sulfur amino acid metabolic process [GO:0031335]; regulation of transcription involved in G1/S transition of mitotic cell cycle [GO:0000083]; response to arsenic-containing substance [GO:0046685]; response to cadmium ion [GO:0046686]; SCF-dependent proteasomal ubiquitin-dependent protein catabolic process [GO:0031146]; ubiquitin-dependent protein catabolic process [GO:0006511]	cytoplasm [GO:0005737]; nuclear SCF ubiquitin ligase complex [GO:0043224]; nucleus [GO:0005634]; SCF ubiquitin ligase complex [GO:0019005]	identical protein binding [GO:0042802]; ubiquitin binding [GO:0043130]; ubiquitin ligase-substrate adaptor activity [GO:1990756]	cytoplasm [GO:0005737]; nuclear SCF ubiquitin ligase complex [GO:0043224]; nucleus [GO:0005634]; SCF ubiquitin ligase complex [GO:0019005]; identical protein binding [GO:0042802]; ubiquitin binding [GO:0043130]; ubiquitin ligase-substrate adaptor activity [GO:1990756]; cysteine biosynthetic process [GO:0019344]; G1/S transition of mitotic cell cycle [GO:0000082]; methionine biosynthetic process [GO:0009086]; protein polyubiquitination [GO:0000209]; regulation of mitotic cell cycle [GO:0007346]; regulation of sulfur amino acid metabolic process [GO:0031335]; regulation of transcription involved in G1/S transition of mitotic cell cycle [GO:0000083]; response to arsenic-containing substance [GO:0046685]; response to cadmium ion [GO:0046686]; SCF-dependent proteasomal ubiquitin-dependent protein catabolic process [GO:0031146]; ubiquitin-dependent protein catabolic process [GO:0006511]	GO:0000082; GO:0000083; GO:0000209; GO:0005634; GO:0005737; GO:0006511; GO:0007346; GO:0009086; GO:0019005; GO:0019344; GO:0031146; GO:0031335; GO:0042802; GO:0043130; GO:0043224; GO:0046685; GO:0046686; GO:1990756	SUBCELLULAR LOCATION: Cytoplasm {ECO:0000269|PubMed:14660673}. Nucleus {ECO:0000269|PubMed:10637232, ECO:0000269|PubMed:14660673}.	YIL046W	MTDTAMMPPLKRLLITG	G
YIL046W	0.9932	0.9984	0.918	0.973	R.LLITGSSphosDDLAQGSSGK.K	R.LLITGSSphosDDLAQGSSGK.K	0.193902	0.0694001	1	4	TAMMPPLKRLLITGSSDDLAQGSSGKKKMTM	YIL046W	YIL046W_48	STYX	CENTER	0.062	S	8278	P39014	MET30_YEAST	F-box protein MET30 (E3 ubiquitin ligase complex SCF(Met30) subunit MET30) (Methionine-requiring protein 30)	Saccharomyces cerevisiae (strain ATCC 204508 / S288c) (Baker's yeast)	MET30		FUNCTION: Substrate-recognition component of the SCF(Met30) complex, an E3 ubiquitin ligase complex that mediates the ubiquitination and subsequent proteasomal degradation of target proteins (PubMed:9716410, PubMed:10637232, PubMed:14660673). Negatively regulates sulfur amino acids biosynthesis genes expression (PubMed:8524217, PubMed:15689486, PubMed:15870262). Controls cell cycle function (being required for the G1/S transition and M-phase but not the S-phase), sulfur metabolism, and methionine biosynthesis as part of the SCF(Met30) complex (PubMed:8524217, PubMed:15689486, PubMed:15870262). Required for the efficient binding of CDC45 and MCM proteins to origins of replication (PubMed:8524217, PubMed:15689486, PubMed:15870262). Required for efficient expression of G1 cyclins (PubMed:15870262). The SCF(Met30) complex catalyzes ubiquitination and degradation of the Cdk-inhibitory kinase SWE1 (PubMed:9716410). Involved in the S-adenosylmethionine (AdoMet)-mediated inhibition of the transcription function of MET4 (PubMed:8524217, PubMed:10637232). The SCF(Met30) complex mediates ubiquitination and subsequent degradation of MET4 and the cellular response to cadmium (PubMed:10637232). The SCF(Met30) complex acts as an inhibitor of autophagy by promoting ubiquitination and degradation of ATG9 in normal conditions (PubMed:33443148). {ECO:0000269|PubMed:10637232, ECO:0000269|PubMed:14660673, ECO:0000269|PubMed:15689486, ECO:0000269|PubMed:15870262, ECO:0000269|PubMed:33443148, ECO:0000269|PubMed:8524217, ECO:0000269|PubMed:9716410}.	cysteine biosynthetic process [GO:0019344]; G1/S transition of mitotic cell cycle [GO:0000082]; methionine biosynthetic process [GO:0009086]; protein polyubiquitination [GO:0000209]; regulation of mitotic cell cycle [GO:0007346]; regulation of sulfur amino acid metabolic process [GO:0031335]; regulation of transcription involved in G1/S transition of mitotic cell cycle [GO:0000083]; response to arsenic-containing substance [GO:0046685]; response to cadmium ion [GO:0046686]; SCF-dependent proteasomal ubiquitin-dependent protein catabolic process [GO:0031146]; ubiquitin-dependent protein catabolic process [GO:0006511]	cytoplasm [GO:0005737]; nuclear SCF ubiquitin ligase complex [GO:0043224]; nucleus [GO:0005634]; SCF ubiquitin ligase complex [GO:0019005]	identical protein binding [GO:0042802]; ubiquitin binding [GO:0043130]; ubiquitin ligase-substrate adaptor activity [GO:1990756]	cytoplasm [GO:0005737]; nuclear SCF ubiquitin ligase complex [GO:0043224]; nucleus [GO:0005634]; SCF ubiquitin ligase complex [GO:0019005]; identical protein binding [GO:0042802]; ubiquitin binding [GO:0043130]; ubiquitin ligase-substrate adaptor activity [GO:1990756]; cysteine biosynthetic process [GO:0019344]; G1/S transition of mitotic cell cycle [GO:0000082]; methionine biosynthetic process [GO:0009086]; protein polyubiquitination [GO:0000209]; regulation of mitotic cell cycle [GO:0007346]; regulation of sulfur amino acid metabolic process [GO:0031335]; regulation of transcription involved in G1/S transition of mitotic cell cycle [GO:0000083]; response to arsenic-containing substance [GO:0046685]; response to cadmium ion [GO:0046686]; SCF-dependent proteasomal ubiquitin-dependent protein catabolic process [GO:0031146]; ubiquitin-dependent protein catabolic process [GO:0006511]	GO:0000082; GO:0000083; GO:0000209; GO:0005634; GO:0005737; GO:0006511; GO:0007346; GO:0009086; GO:0019005; GO:0019344; GO:0031146; GO:0031335; GO:0042802; GO:0043130; GO:0043224; GO:0046685; GO:0046686; GO:1990756	SUBCELLULAR LOCATION: Cytoplasm {ECO:0000269|PubMed:14660673}. Nucleus {ECO:0000269|PubMed:10637232, ECO:0000269|PubMed:14660673}.	YIL046W	TAMMPPLKRLLITGSSD	D
YIL046W	1	1	0.991	0.99	R.SPSphosSSPDLATNDSGTR.V	R.SPSphosSSPDLATNDSGTR.V	0.431401	-0.0737702	4	3	GSSGKKKMTMATRSPSSSPDLATNDSGTRVQ	YIL046W	YIL046W_69	STYX	CENTER	0.253	P	8279	P39014	MET30_YEAST	F-box protein MET30 (E3 ubiquitin ligase complex SCF(Met30) subunit MET30) (Methionine-requiring protein 30)	Saccharomyces cerevisiae (strain ATCC 204508 / S288c) (Baker's yeast)	MET30		FUNCTION: Substrate-recognition component of the SCF(Met30) complex, an E3 ubiquitin ligase complex that mediates the ubiquitination and subsequent proteasomal degradation of target proteins (PubMed:9716410, PubMed:10637232, PubMed:14660673). Negatively regulates sulfur amino acids biosynthesis genes expression (PubMed:8524217, PubMed:15689486, PubMed:15870262). Controls cell cycle function (being required for the G1/S transition and M-phase but not the S-phase), sulfur metabolism, and methionine biosynthesis as part of the SCF(Met30) complex (PubMed:8524217, PubMed:15689486, PubMed:15870262). Required for the efficient binding of CDC45 and MCM proteins to origins of replication (PubMed:8524217, PubMed:15689486, PubMed:15870262). Required for efficient expression of G1 cyclins (PubMed:15870262). The SCF(Met30) complex catalyzes ubiquitination and degradation of the Cdk-inhibitory kinase SWE1 (PubMed:9716410). Involved in the S-adenosylmethionine (AdoMet)-mediated inhibition of the transcription function of MET4 (PubMed:8524217, PubMed:10637232). The SCF(Met30) complex mediates ubiquitination and subsequent degradation of MET4 and the cellular response to cadmium (PubMed:10637232). The SCF(Met30) complex acts as an inhibitor of autophagy by promoting ubiquitination and degradation of ATG9 in normal conditions (PubMed:33443148). {ECO:0000269|PubMed:10637232, ECO:0000269|PubMed:14660673, ECO:0000269|PubMed:15689486, ECO:0000269|PubMed:15870262, ECO:0000269|PubMed:33443148, ECO:0000269|PubMed:8524217, ECO:0000269|PubMed:9716410}.	cysteine biosynthetic process [GO:0019344]; G1/S transition of mitotic cell cycle [GO:0000082]; methionine biosynthetic process [GO:0009086]; protein polyubiquitination [GO:0000209]; regulation of mitotic cell cycle [GO:0007346]; regulation of sulfur amino acid metabolic process [GO:0031335]; regulation of transcription involved in G1/S transition of mitotic cell cycle [GO:0000083]; response to arsenic-containing substance [GO:0046685]; response to cadmium ion [GO:0046686]; SCF-dependent proteasomal ubiquitin-dependent protein catabolic process [GO:0031146]; ubiquitin-dependent protein catabolic process [GO:0006511]	cytoplasm [GO:0005737]; nuclear SCF ubiquitin ligase complex [GO:0043224]; nucleus [GO:0005634]; SCF ubiquitin ligase complex [GO:0019005]	identical protein binding [GO:0042802]; ubiquitin binding [GO:0043130]; ubiquitin ligase-substrate adaptor activity [GO:1990756]	cytoplasm [GO:0005737]; nuclear SCF ubiquitin ligase complex [GO:0043224]; nucleus [GO:0005634]; SCF ubiquitin ligase complex [GO:0019005]; identical protein binding [GO:0042802]; ubiquitin binding [GO:0043130]; ubiquitin ligase-substrate adaptor activity [GO:1990756]; cysteine biosynthetic process [GO:0019344]; G1/S transition of mitotic cell cycle [GO:0000082]; methionine biosynthetic process [GO:0009086]; protein polyubiquitination [GO:0000209]; regulation of mitotic cell cycle [GO:0007346]; regulation of sulfur amino acid metabolic process [GO:0031335]; regulation of transcription involved in G1/S transition of mitotic cell cycle [GO:0000083]; response to arsenic-containing substance [GO:0046685]; response to cadmium ion [GO:0046686]; SCF-dependent proteasomal ubiquitin-dependent protein catabolic process [GO:0031146]; ubiquitin-dependent protein catabolic process [GO:0006511]	GO:0000082; GO:0000083; GO:0000209; GO:0005634; GO:0005737; GO:0006511; GO:0007346; GO:0009086; GO:0019005; GO:0019344; GO:0031146; GO:0031335; GO:0042802; GO:0043130; GO:0043224; GO:0046685; GO:0046686; GO:1990756	SUBCELLULAR LOCATION: Cytoplasm {ECO:0000269|PubMed:14660673}. Nucleus {ECO:0000269|PubMed:10637232, ECO:0000269|PubMed:14660673}.	YIL046W	GSSGKKKMTMATRSPSS	S
YIL047C	0.9847	0.9803	0.99	0.992	S.LYAAGLAGRSphosDSR.V	S.LYAAGLAGRSphosDSR.V	-0.0905515	-0.0606848	5	2	VDMSTSLYAAGLAGRSDSRVNSIDSDSRSVM	YIL047C	YIL047C_166	STYX	CENTER	-0.015	R	8284	P40528	SYG1_YEAST	Protein SYG1	Saccharomyces cerevisiae (strain ATCC 204508 / S288c) (Baker's yeast)	SYG1		FUNCTION: May function in G-protein coupled signal transduction. {ECO:0000269|PubMed:7592711}.	cellular response to phosphate starvation [GO:0016036]; phosphate ion transport [GO:0006817]; signal transduction [GO:0007165]	cytoplasm [GO:0005737]; fungal-type vacuole membrane [GO:0000329]; Golgi apparatus [GO:0005794]; integral component of membrane [GO:0016021]; mitochondrion [GO:0005739]; plasma membrane [GO:0005886]	inositol hexakisphosphate binding [GO:0000822]; phosphate ion transmembrane transporter activity [GO:0015114]	cytoplasm [GO:0005737]; fungal-type vacuole membrane [GO:0000329]; Golgi apparatus [GO:0005794]; integral component of membrane [GO:0016021]; mitochondrion [GO:0005739]; plasma membrane [GO:0005886]; inositol hexakisphosphate binding [GO:0000822]; phosphate ion transmembrane transporter activity [GO:0015114]; cellular response to phosphate starvation [GO:0016036]; phosphate ion transport [GO:0006817]; signal transduction [GO:0007165]	GO:0000329; GO:0000822; GO:0005737; GO:0005739; GO:0005794; GO:0005886; GO:0006817; GO:0007165; GO:0015114; GO:0016021; GO:0016036	SUBCELLULAR LOCATION: Cell membrane {ECO:0000269|PubMed:7592711}; Multi-pass membrane protein {ECO:0000269|PubMed:7592711}.	YIL047C	VDMSTSLYAAGLAGRSD	D
YIL047C	1	1	0.946	0.947	K.LDAEEEQSSphosSYR.S	K.LDAEEEQSSphosSYR.S	0.500563	0.00304138	3	4	LRRYKEKLDAEEEQSSSYRSWMPSVSVYQTA	YIL047C	YIL047C_44	STYX	CENTER	0.249	S	8288	P40528	SYG1_YEAST	Protein SYG1	Saccharomyces cerevisiae (strain ATCC 204508 / S288c) (Baker's yeast)	SYG1		FUNCTION: May function in G-protein coupled signal transduction. {ECO:0000269|PubMed:7592711}.	cellular response to phosphate starvation [GO:0016036]; phosphate ion transport [GO:0006817]; signal transduction [GO:0007165]	cytoplasm [GO:0005737]; fungal-type vacuole membrane [GO:0000329]; Golgi apparatus [GO:0005794]; integral component of membrane [GO:0016021]; mitochondrion [GO:0005739]; plasma membrane [GO:0005886]	inositol hexakisphosphate binding [GO:0000822]; phosphate ion transmembrane transporter activity [GO:0015114]	cytoplasm [GO:0005737]; fungal-type vacuole membrane [GO:0000329]; Golgi apparatus [GO:0005794]; integral component of membrane [GO:0016021]; mitochondrion [GO:0005739]; plasma membrane [GO:0005886]; inositol hexakisphosphate binding [GO:0000822]; phosphate ion transmembrane transporter activity [GO:0015114]; cellular response to phosphate starvation [GO:0016036]; phosphate ion transport [GO:0006817]; signal transduction [GO:0007165]	GO:0000329; GO:0000822; GO:0005737; GO:0005739; GO:0005794; GO:0005886; GO:0006817; GO:0007165; GO:0015114; GO:0016021; GO:0016036	SUBCELLULAR LOCATION: Cell membrane {ECO:0000269|PubMed:7592711}; Multi-pass membrane protein {ECO:0000269|PubMed:7592711}.	YIL047C	LRRYKEKLDAEEEQSSS	S
YIL047C	0.9998	0.9998	0.993	0.995	R.SDSphosRVNSIDSDSR.S	R.SDSphosRVNSIDSDSR.S	-0.398674	-0.302701	7	10	MSTSLYAAGLAGRSDSRVNSIDSDSRSVMYG	YIL047C	YIL047C_168	STYX	CENTER	-0.048	D	8285	P40528	SYG1_YEAST	Protein SYG1	Saccharomyces cerevisiae (strain ATCC 204508 / S288c) (Baker's yeast)	SYG1		FUNCTION: May function in G-protein coupled signal transduction. {ECO:0000269|PubMed:7592711}.	cellular response to phosphate starvation [GO:0016036]; phosphate ion transport [GO:0006817]; signal transduction [GO:0007165]	cytoplasm [GO:0005737]; fungal-type vacuole membrane [GO:0000329]; Golgi apparatus [GO:0005794]; integral component of membrane [GO:0016021]; mitochondrion [GO:0005739]; plasma membrane [GO:0005886]	inositol hexakisphosphate binding [GO:0000822]; phosphate ion transmembrane transporter activity [GO:0015114]	cytoplasm [GO:0005737]; fungal-type vacuole membrane [GO:0000329]; Golgi apparatus [GO:0005794]; integral component of membrane [GO:0016021]; mitochondrion [GO:0005739]; plasma membrane [GO:0005886]; inositol hexakisphosphate binding [GO:0000822]; phosphate ion transmembrane transporter activity [GO:0015114]; cellular response to phosphate starvation [GO:0016036]; phosphate ion transport [GO:0006817]; signal transduction [GO:0007165]	GO:0000329; GO:0000822; GO:0005737; GO:0005739; GO:0005794; GO:0005886; GO:0006817; GO:0007165; GO:0015114; GO:0016021; GO:0016036	SUBCELLULAR LOCATION: Cell membrane {ECO:0000269|PubMed:7592711}; Multi-pass membrane protein {ECO:0000269|PubMed:7592711}.	YIL047C	MSTSLYAAGLAGRSDSR	R
YIL047C	0.9998	0.9998	0.989	0.99	R.VNSIDSphosDSR.S	R.VNSIDSphosDSR.S	-0.806098	-0.302076	5	6	AGLAGRSDSRVNSIDSDSRSVMYGSMPCTKE	YIL047C	YIL047C_175	STYX	CENTER	-0.252	D	8286	P40528	SYG1_YEAST	Protein SYG1	Saccharomyces cerevisiae (strain ATCC 204508 / S288c) (Baker's yeast)	SYG1		FUNCTION: May function in G-protein coupled signal transduction. {ECO:0000269|PubMed:7592711}.	cellular response to phosphate starvation [GO:0016036]; phosphate ion transport [GO:0006817]; signal transduction [GO:0007165]	cytoplasm [GO:0005737]; fungal-type vacuole membrane [GO:0000329]; Golgi apparatus [GO:0005794]; integral component of membrane [GO:0016021]; mitochondrion [GO:0005739]; plasma membrane [GO:0005886]	inositol hexakisphosphate binding [GO:0000822]; phosphate ion transmembrane transporter activity [GO:0015114]	cytoplasm [GO:0005737]; fungal-type vacuole membrane [GO:0000329]; Golgi apparatus [GO:0005794]; integral component of membrane [GO:0016021]; mitochondrion [GO:0005739]; plasma membrane [GO:0005886]; inositol hexakisphosphate binding [GO:0000822]; phosphate ion transmembrane transporter activity [GO:0015114]; cellular response to phosphate starvation [GO:0016036]; phosphate ion transport [GO:0006817]; signal transduction [GO:0007165]	GO:0000329; GO:0000822; GO:0005737; GO:0005739; GO:0005794; GO:0005886; GO:0006817; GO:0007165; GO:0015114; GO:0016021; GO:0016036	SUBCELLULAR LOCATION: Cell membrane {ECO:0000269|PubMed:7592711}; Multi-pass membrane protein {ECO:0000269|PubMed:7592711}.	YIL047C	AGLAGRSDSRVNSIDSD	D
YIL047C	1	1	0.999	0.995	R.SphosIPWAHATDFQRPTVNTVDDR.S	R.SphosIPWAHATDFQRPTVNTVDDR.S	0.985743	-0.527136	2	5	GTFRRRSSVFENISRSIPWAHATDFQRPTVN	YIL047C	YIL047C_868	STYX	Q3	0.756	R	8296	P40528	SYG1_YEAST	Protein SYG1	Saccharomyces cerevisiae (strain ATCC 204508 / S288c) (Baker's yeast)	SYG1		FUNCTION: May function in G-protein coupled signal transduction. {ECO:0000269|PubMed:7592711}.	cellular response to phosphate starvation [GO:0016036]; phosphate ion transport [GO:0006817]; signal transduction [GO:0007165]	cytoplasm [GO:0005737]; fungal-type vacuole membrane [GO:0000329]; Golgi apparatus [GO:0005794]; integral component of membrane [GO:0016021]; mitochondrion [GO:0005739]; plasma membrane [GO:0005886]	inositol hexakisphosphate binding [GO:0000822]; phosphate ion transmembrane transporter activity [GO:0015114]	cytoplasm [GO:0005737]; fungal-type vacuole membrane [GO:0000329]; Golgi apparatus [GO:0005794]; integral component of membrane [GO:0016021]; mitochondrion [GO:0005739]; plasma membrane [GO:0005886]; inositol hexakisphosphate binding [GO:0000822]; phosphate ion transmembrane transporter activity [GO:0015114]; cellular response to phosphate starvation [GO:0016036]; phosphate ion transport [GO:0006817]; signal transduction [GO:0007165]	GO:0000329; GO:0000822; GO:0005737; GO:0005739; GO:0005794; GO:0005886; GO:0006817; GO:0007165; GO:0015114; GO:0016021; GO:0016036	SUBCELLULAR LOCATION: Cell membrane {ECO:0000269|PubMed:7592711}; Multi-pass membrane protein {ECO:0000269|PubMed:7592711}.	YIL047C	GTFRRRSSVFENISRSI	I
YIL047C	0.979	0.9893	0.939	0.931	K.SRSphosDGDYR.S	K.SRSphosDGDYR.S	-0.700346	-0.50511	4	1	VYQTAFQQREPGKSRSDGDYRSGPAFKKDYS	YIL047C	YIL047C_70	STYX	CENTER	-0.098	R	8289	P40528	SYG1_YEAST	Protein SYG1	Saccharomyces cerevisiae (strain ATCC 204508 / S288c) (Baker's yeast)	SYG1		FUNCTION: May function in G-protein coupled signal transduction. {ECO:0000269|PubMed:7592711}.	cellular response to phosphate starvation [GO:0016036]; phosphate ion transport [GO:0006817]; signal transduction [GO:0007165]	cytoplasm [GO:0005737]; fungal-type vacuole membrane [GO:0000329]; Golgi apparatus [GO:0005794]; integral component of membrane [GO:0016021]; mitochondrion [GO:0005739]; plasma membrane [GO:0005886]	inositol hexakisphosphate binding [GO:0000822]; phosphate ion transmembrane transporter activity [GO:0015114]	cytoplasm [GO:0005737]; fungal-type vacuole membrane [GO:0000329]; Golgi apparatus [GO:0005794]; integral component of membrane [GO:0016021]; mitochondrion [GO:0005739]; plasma membrane [GO:0005886]; inositol hexakisphosphate binding [GO:0000822]; phosphate ion transmembrane transporter activity [GO:0015114]; cellular response to phosphate starvation [GO:0016036]; phosphate ion transport [GO:0006817]; signal transduction [GO:0007165]	GO:0000329; GO:0000822; GO:0005737; GO:0005739; GO:0005794; GO:0005886; GO:0006817; GO:0007165; GO:0015114; GO:0016021; GO:0016036	SUBCELLULAR LOCATION: Cell membrane {ECO:0000269|PubMed:7592711}; Multi-pass membrane protein {ECO:0000269|PubMed:7592711}.	YIL047C	VYQTAFQQREPGKSRSD	D
YIL047C	0.9954	1	0.963	0.982	R.VTGDAPLPYPIAQVGDDSMDSSphosDLGSK.A	R.VTGDAPLPYPIAQVGDDSMDSSphosDLGSK.A	0.170941	0.450496	1	3	LPYPIAQVGDDSMDSSDLGSKAFSSLNDIPI	YIL047C	YIL047C_818	STYX	CENTER	-0.14	S	8291	P40528	SYG1_YEAST	Protein SYG1	Saccharomyces cerevisiae (strain ATCC 204508 / S288c) (Baker's yeast)	SYG1		FUNCTION: May function in G-protein coupled signal transduction. {ECO:0000269|PubMed:7592711}.	cellular response to phosphate starvation [GO:0016036]; phosphate ion transport [GO:0006817]; signal transduction [GO:0007165]	cytoplasm [GO:0005737]; fungal-type vacuole membrane [GO:0000329]; Golgi apparatus [GO:0005794]; integral component of membrane [GO:0016021]; mitochondrion [GO:0005739]; plasma membrane [GO:0005886]	inositol hexakisphosphate binding [GO:0000822]; phosphate ion transmembrane transporter activity [GO:0015114]	cytoplasm [GO:0005737]; fungal-type vacuole membrane [GO:0000329]; Golgi apparatus [GO:0005794]; integral component of membrane [GO:0016021]; mitochondrion [GO:0005739]; plasma membrane [GO:0005886]; inositol hexakisphosphate binding [GO:0000822]; phosphate ion transmembrane transporter activity [GO:0015114]; cellular response to phosphate starvation [GO:0016036]; phosphate ion transport [GO:0006817]; signal transduction [GO:0007165]	GO:0000329; GO:0000822; GO:0005737; GO:0005739; GO:0005794; GO:0005886; GO:0006817; GO:0007165; GO:0015114; GO:0016021; GO:0016036	SUBCELLULAR LOCATION: Cell membrane {ECO:0000269|PubMed:7592711}; Multi-pass membrane protein {ECO:0000269|PubMed:7592711}.	YIL047C	LPYPIAQVGDDSMDSSD	D
YIL047C	0.9943	0.9998	0.987	0.596	K.AFSSLNDIPITphosPSHDNNPHSFAEPMPAYR.G	K.AFSSLNDIPITphosPSHDNNPHSFAEPMPAYR.G	0.246098	0.799225	5	1	DLGSKAFSSLNDIPITPSHDNNPHSFAEPMP	YIL047C	YIL047C_834	STYX	CENTER	-0.277	I	8293	P40528	SYG1_YEAST	Protein SYG1	Saccharomyces cerevisiae (strain ATCC 204508 / S288c) (Baker's yeast)	SYG1		FUNCTION: May function in G-protein coupled signal transduction. {ECO:0000269|PubMed:7592711}.	cellular response to phosphate starvation [GO:0016036]; phosphate ion transport [GO:0006817]; signal transduction [GO:0007165]	cytoplasm [GO:0005737]; fungal-type vacuole membrane [GO:0000329]; Golgi apparatus [GO:0005794]; integral component of membrane [GO:0016021]; mitochondrion [GO:0005739]; plasma membrane [GO:0005886]	inositol hexakisphosphate binding [GO:0000822]; phosphate ion transmembrane transporter activity [GO:0015114]	cytoplasm [GO:0005737]; fungal-type vacuole membrane [GO:0000329]; Golgi apparatus [GO:0005794]; integral component of membrane [GO:0016021]; mitochondrion [GO:0005739]; plasma membrane [GO:0005886]; inositol hexakisphosphate binding [GO:0000822]; phosphate ion transmembrane transporter activity [GO:0015114]; cellular response to phosphate starvation [GO:0016036]; phosphate ion transport [GO:0006817]; signal transduction [GO:0007165]	GO:0000329; GO:0000822; GO:0005737; GO:0005739; GO:0005794; GO:0005886; GO:0006817; GO:0007165; GO:0015114; GO:0016021; GO:0016036	SUBCELLULAR LOCATION: Cell membrane {ECO:0000269|PubMed:7592711}; Multi-pass membrane protein {ECO:0000269|PubMed:7592711}.	YIL047C	DLGSKAFSSLNDIPITP	P
YIL047C	1	0.9998	0.978	0.939	R.SphosSVFENISR.S	R.SphosSVFENISR.S	-0.581538	-0.0737702	1	1	FAEPMPAYRGTFRRRSSVFENISRSIPWAHA	YIL047C	YIL047C_859	STYX	CENTER	-0.254	R	8294	P40528	SYG1_YEAST	Protein SYG1	Saccharomyces cerevisiae (strain ATCC 204508 / S288c) (Baker's yeast)	SYG1		FUNCTION: May function in G-protein coupled signal transduction. {ECO:0000269|PubMed:7592711}.	cellular response to phosphate starvation [GO:0016036]; phosphate ion transport [GO:0006817]; signal transduction [GO:0007165]	cytoplasm [GO:0005737]; fungal-type vacuole membrane [GO:0000329]; Golgi apparatus [GO:0005794]; integral component of membrane [GO:0016021]; mitochondrion [GO:0005739]; plasma membrane [GO:0005886]	inositol hexakisphosphate binding [GO:0000822]; phosphate ion transmembrane transporter activity [GO:0015114]	cytoplasm [GO:0005737]; fungal-type vacuole membrane [GO:0000329]; Golgi apparatus [GO:0005794]; integral component of membrane [GO:0016021]; mitochondrion [GO:0005739]; plasma membrane [GO:0005886]; inositol hexakisphosphate binding [GO:0000822]; phosphate ion transmembrane transporter activity [GO:0015114]; cellular response to phosphate starvation [GO:0016036]; phosphate ion transport [GO:0006817]; signal transduction [GO:0007165]	GO:0000329; GO:0000822; GO:0005737; GO:0005739; GO:0005794; GO:0005886; GO:0006817; GO:0007165; GO:0015114; GO:0016021; GO:0016036	SUBCELLULAR LOCATION: Cell membrane {ECO:0000269|PubMed:7592711}; Multi-pass membrane protein {ECO:0000269|PubMed:7592711}.	YIL047C	FAEPMPAYRGTFRRRSS	S
YIL048W	1	1	1	1	L.MYDNRLSphosQDDNFK.F	R.LSphosQDDNFK.F	-0.791304	-0.264101	20	13	SSNTDTHPLMYDNRLSQDDNFKFTNIASSPP	YIL048W	YIL048W_102	STYQ	CENTER	-0.264	L	8297	P40527	ATC7_YEAST	Probable phospholipid-transporting ATPase NEO1, EC 7.6.2.1	Saccharomyces cerevisiae (strain ATCC 204508 / S288c) (Baker's yeast)	NEO1		FUNCTION: This magnesium-dependent enzyme catalyzes the hydrolysis of ATP coupled with the transport of phospholipids (Potential). Leads to neomycin-resistance when overexpressed. Required for traffic between late Golgi and early endosomes. {ECO:0000269|PubMed:15314152, ECO:0000305}.	endocytosis [GO:0006897]; phospholipid translocation [GO:0045332]; protein transport [GO:0015031]; retrograde vesicle-mediated transport, Golgi to endoplasmic reticulum [GO:0006890]; trans-Golgi network membrane organization [GO:0098629]; vacuole organization [GO:0007033]	endosome [GO:0005768]; endosome membrane [GO:0010008]; Golgi apparatus [GO:0005794]; Golgi membrane [GO:0000139]; integral component of membrane [GO:0016021]; late endosome [GO:0005770]; plasma membrane [GO:0005886]; trans-Golgi network [GO:0005802]	ATP binding [GO:0005524]; ATP hydrolysis activity [GO:0016887]; ATPase-coupled intramembrane lipid transporter activity [GO:0140326]; magnesium ion binding [GO:0000287]	endosome [GO:0005768]; endosome membrane [GO:0010008]; Golgi apparatus [GO:0005794]; Golgi membrane [GO:0000139]; integral component of membrane [GO:0016021]; late endosome [GO:0005770]; plasma membrane [GO:0005886]; trans-Golgi network [GO:0005802]; ATP binding [GO:0005524]; ATP hydrolysis activity [GO:0016887]; ATPase-coupled intramembrane lipid transporter activity [GO:0140326]; magnesium ion binding [GO:0000287]; endocytosis [GO:0006897]; phospholipid translocation [GO:0045332]; protein transport [GO:0015031]; retrograde vesicle-mediated transport, Golgi to endoplasmic reticulum [GO:0006890]; trans-Golgi network membrane organization [GO:0098629]; vacuole organization [GO:0007033]	GO:0000139; GO:0000287; GO:0005524; GO:0005768; GO:0005770; GO:0005794; GO:0005802; GO:0005886; GO:0006890; GO:0006897; GO:0007033; GO:0010008; GO:0015031; GO:0016021; GO:0016887; GO:0045332; GO:0098629; GO:0140326	SUBCELLULAR LOCATION: Endosome membrane {ECO:0000269|PubMed:15314152}; Multi-pass membrane protein {ECO:0000269|PubMed:15314152}. Golgi apparatus membrane {ECO:0000269|PubMed:15314152}; Multi-pass membrane protein {ECO:0000269|PubMed:15314152}.	YIL048W	SSNTDTHPLMYDNRLSQ	Q
YIL048W	1	1	0.999	0.998	K.FGSphosPIELSDQHIER.E	K.FGSphosPIELSDQHIER.E	-0.589248	0.966196	4	5	SYLKVSNTKNWSKFGSPIELSDQHIEREIHP	YIL048W	YIL048W_144	STYX	Q1	-0.778	G	8300	P40527	ATC7_YEAST	Probable phospholipid-transporting ATPase NEO1, EC 7.6.2.1	Saccharomyces cerevisiae (strain ATCC 204508 / S288c) (Baker's yeast)	NEO1		FUNCTION: This magnesium-dependent enzyme catalyzes the hydrolysis of ATP coupled with the transport of phospholipids (Potential). Leads to neomycin-resistance when overexpressed. Required for traffic between late Golgi and early endosomes. {ECO:0000269|PubMed:15314152, ECO:0000305}.	endocytosis [GO:0006897]; phospholipid translocation [GO:0045332]; protein transport [GO:0015031]; retrograde vesicle-mediated transport, Golgi to endoplasmic reticulum [GO:0006890]; trans-Golgi network membrane organization [GO:0098629]; vacuole organization [GO:0007033]	endosome [GO:0005768]; endosome membrane [GO:0010008]; Golgi apparatus [GO:0005794]; Golgi membrane [GO:0000139]; integral component of membrane [GO:0016021]; late endosome [GO:0005770]; plasma membrane [GO:0005886]; trans-Golgi network [GO:0005802]	ATP binding [GO:0005524]; ATP hydrolysis activity [GO:0016887]; ATPase-coupled intramembrane lipid transporter activity [GO:0140326]; magnesium ion binding [GO:0000287]	endosome [GO:0005768]; endosome membrane [GO:0010008]; Golgi apparatus [GO:0005794]; Golgi membrane [GO:0000139]; integral component of membrane [GO:0016021]; late endosome [GO:0005770]; plasma membrane [GO:0005886]; trans-Golgi network [GO:0005802]; ATP binding [GO:0005524]; ATP hydrolysis activity [GO:0016887]; ATPase-coupled intramembrane lipid transporter activity [GO:0140326]; magnesium ion binding [GO:0000287]; endocytosis [GO:0006897]; phospholipid translocation [GO:0045332]; protein transport [GO:0015031]; retrograde vesicle-mediated transport, Golgi to endoplasmic reticulum [GO:0006890]; trans-Golgi network membrane organization [GO:0098629]; vacuole organization [GO:0007033]	GO:0000139; GO:0000287; GO:0005524; GO:0005768; GO:0005770; GO:0005794; GO:0005802; GO:0005886; GO:0006890; GO:0006897; GO:0007033; GO:0010008; GO:0015031; GO:0016021; GO:0016887; GO:0045332; GO:0098629; GO:0140326	SUBCELLULAR LOCATION: Endosome membrane {ECO:0000269|PubMed:15314152}; Multi-pass membrane protein {ECO:0000269|PubMed:15314152}. Golgi apparatus membrane {ECO:0000269|PubMed:15314152}; Multi-pass membrane protein {ECO:0000269|PubMed:15314152}.	YIL048W	SYLKVSNTKNWSKFGSP	P
YIL048W	0.9997	0.9997	0.997	0.998	K.NDSLNNSphosKVALSTTR.K	K.NDSLNNSphosKVALSTTR.K	0.115699	-0.0983161	12	8	YVQSLVSSKNDSLNNSKVALSTTRKDMSFRV	YIL048W	YIL048W_551	STYX	CENTER	0.107	N	8301	P40527	ATC7_YEAST	Probable phospholipid-transporting ATPase NEO1, EC 7.6.2.1	Saccharomyces cerevisiae (strain ATCC 204508 / S288c) (Baker's yeast)	NEO1		FUNCTION: This magnesium-dependent enzyme catalyzes the hydrolysis of ATP coupled with the transport of phospholipids (Potential). Leads to neomycin-resistance when overexpressed. Required for traffic between late Golgi and early endosomes. {ECO:0000269|PubMed:15314152, ECO:0000305}.	endocytosis [GO:0006897]; phospholipid translocation [GO:0045332]; protein transport [GO:0015031]; retrograde vesicle-mediated transport, Golgi to endoplasmic reticulum [GO:0006890]; trans-Golgi network membrane organization [GO:0098629]; vacuole organization [GO:0007033]	endosome [GO:0005768]; endosome membrane [GO:0010008]; Golgi apparatus [GO:0005794]; Golgi membrane [GO:0000139]; integral component of membrane [GO:0016021]; late endosome [GO:0005770]; plasma membrane [GO:0005886]; trans-Golgi network [GO:0005802]	ATP binding [GO:0005524]; ATP hydrolysis activity [GO:0016887]; ATPase-coupled intramembrane lipid transporter activity [GO:0140326]; magnesium ion binding [GO:0000287]	endosome [GO:0005768]; endosome membrane [GO:0010008]; Golgi apparatus [GO:0005794]; Golgi membrane [GO:0000139]; integral component of membrane [GO:0016021]; late endosome [GO:0005770]; plasma membrane [GO:0005886]; trans-Golgi network [GO:0005802]; ATP binding [GO:0005524]; ATP hydrolysis activity [GO:0016887]; ATPase-coupled intramembrane lipid transporter activity [GO:0140326]; magnesium ion binding [GO:0000287]; endocytosis [GO:0006897]; phospholipid translocation [GO:0045332]; protein transport [GO:0015031]; retrograde vesicle-mediated transport, Golgi to endoplasmic reticulum [GO:0006890]; trans-Golgi network membrane organization [GO:0098629]; vacuole organization [GO:0007033]	GO:0000139; GO:0000287; GO:0005524; GO:0005768; GO:0005770; GO:0005794; GO:0005802; GO:0005886; GO:0006890; GO:0006897; GO:0007033; GO:0010008; GO:0015031; GO:0016021; GO:0016887; GO:0045332; GO:0098629; GO:0140326	SUBCELLULAR LOCATION: Endosome membrane {ECO:0000269|PubMed:15314152}; Multi-pass membrane protein {ECO:0000269|PubMed:15314152}. Golgi apparatus membrane {ECO:0000269|PubMed:15314152}; Multi-pass membrane protein {ECO:0000269|PubMed:15314152}.	YIL048W	YVQSLVSSKNDSLNNSK	K
YIL048W	0.9989	0.9987	0.991	0.992	K.FTNIASSphosPPSSSNNIFSK.A	K.FTNIASSphosPPSSSNNIFSK.A	-0.568599	1.30846	5	4	RLSQDDNFKFTNIASSPPSSSNNIFSKALSY	YIL048W	YIL048W_115	STYX	Q1	-0.939	S	8299	P40527	ATC7_YEAST	Probable phospholipid-transporting ATPase NEO1, EC 7.6.2.1	Saccharomyces cerevisiae (strain ATCC 204508 / S288c) (Baker's yeast)	NEO1		FUNCTION: This magnesium-dependent enzyme catalyzes the hydrolysis of ATP coupled with the transport of phospholipids (Potential). Leads to neomycin-resistance when overexpressed. Required for traffic between late Golgi and early endosomes. {ECO:0000269|PubMed:15314152, ECO:0000305}.	endocytosis [GO:0006897]; phospholipid translocation [GO:0045332]; protein transport [GO:0015031]; retrograde vesicle-mediated transport, Golgi to endoplasmic reticulum [GO:0006890]; trans-Golgi network membrane organization [GO:0098629]; vacuole organization [GO:0007033]	endosome [GO:0005768]; endosome membrane [GO:0010008]; Golgi apparatus [GO:0005794]; Golgi membrane [GO:0000139]; integral component of membrane [GO:0016021]; late endosome [GO:0005770]; plasma membrane [GO:0005886]; trans-Golgi network [GO:0005802]	ATP binding [GO:0005524]; ATP hydrolysis activity [GO:0016887]; ATPase-coupled intramembrane lipid transporter activity [GO:0140326]; magnesium ion binding [GO:0000287]	endosome [GO:0005768]; endosome membrane [GO:0010008]; Golgi apparatus [GO:0005794]; Golgi membrane [GO:0000139]; integral component of membrane [GO:0016021]; late endosome [GO:0005770]; plasma membrane [GO:0005886]; trans-Golgi network [GO:0005802]; ATP binding [GO:0005524]; ATP hydrolysis activity [GO:0016887]; ATPase-coupled intramembrane lipid transporter activity [GO:0140326]; magnesium ion binding [GO:0000287]; endocytosis [GO:0006897]; phospholipid translocation [GO:0045332]; protein transport [GO:0015031]; retrograde vesicle-mediated transport, Golgi to endoplasmic reticulum [GO:0006890]; trans-Golgi network membrane organization [GO:0098629]; vacuole organization [GO:0007033]	GO:0000139; GO:0000287; GO:0005524; GO:0005768; GO:0005770; GO:0005794; GO:0005802; GO:0005886; GO:0006890; GO:0006897; GO:0007033; GO:0010008; GO:0015031; GO:0016021; GO:0016887; GO:0045332; GO:0098629; GO:0140326	SUBCELLULAR LOCATION: Endosome membrane {ECO:0000269|PubMed:15314152}; Multi-pass membrane protein {ECO:0000269|PubMed:15314152}. Golgi apparatus membrane {ECO:0000269|PubMed:15314152}; Multi-pass membrane protein {ECO:0000269|PubMed:15314152}.	YIL048W	RLSQDDNFKFTNIASSP	P
YIL048W	0.9373	0.999	0.447	0.953	K.SSNTphosDTHPLMYDNR.L	K.SSNTphosDTHPLMYDNR.L	-0.156785	-0.090072	1	1	NFSNHSSDSHRKSSNTDTHPLMYDNRLSQDD	YIL048W	YIL048W_90	STYX	CENTER	-0.033	N	8308	P40527	ATC7_YEAST	Probable phospholipid-transporting ATPase NEO1, EC 7.6.2.1	Saccharomyces cerevisiae (strain ATCC 204508 / S288c) (Baker's yeast)	NEO1		FUNCTION: This magnesium-dependent enzyme catalyzes the hydrolysis of ATP coupled with the transport of phospholipids (Potential). Leads to neomycin-resistance when overexpressed. Required for traffic between late Golgi and early endosomes. {ECO:0000269|PubMed:15314152, ECO:0000305}.	endocytosis [GO:0006897]; phospholipid translocation [GO:0045332]; protein transport [GO:0015031]; retrograde vesicle-mediated transport, Golgi to endoplasmic reticulum [GO:0006890]; trans-Golgi network membrane organization [GO:0098629]; vacuole organization [GO:0007033]	endosome [GO:0005768]; endosome membrane [GO:0010008]; Golgi apparatus [GO:0005794]; Golgi membrane [GO:0000139]; integral component of membrane [GO:0016021]; late endosome [GO:0005770]; plasma membrane [GO:0005886]; trans-Golgi network [GO:0005802]	ATP binding [GO:0005524]; ATP hydrolysis activity [GO:0016887]; ATPase-coupled intramembrane lipid transporter activity [GO:0140326]; magnesium ion binding [GO:0000287]	endosome [GO:0005768]; endosome membrane [GO:0010008]; Golgi apparatus [GO:0005794]; Golgi membrane [GO:0000139]; integral component of membrane [GO:0016021]; late endosome [GO:0005770]; plasma membrane [GO:0005886]; trans-Golgi network [GO:0005802]; ATP binding [GO:0005524]; ATP hydrolysis activity [GO:0016887]; ATPase-coupled intramembrane lipid transporter activity [GO:0140326]; magnesium ion binding [GO:0000287]; endocytosis [GO:0006897]; phospholipid translocation [GO:0045332]; protein transport [GO:0015031]; retrograde vesicle-mediated transport, Golgi to endoplasmic reticulum [GO:0006890]; trans-Golgi network membrane organization [GO:0098629]; vacuole organization [GO:0007033]	GO:0000139; GO:0000287; GO:0005524; GO:0005768; GO:0005770; GO:0005794; GO:0005802; GO:0005886; GO:0006890; GO:0006897; GO:0007033; GO:0010008; GO:0015031; GO:0016021; GO:0016887; GO:0045332; GO:0098629; GO:0140326	SUBCELLULAR LOCATION: Endosome membrane {ECO:0000269|PubMed:15314152}; Multi-pass membrane protein {ECO:0000269|PubMed:15314152}. Golgi apparatus membrane {ECO:0000269|PubMed:15314152}; Multi-pass membrane protein {ECO:0000269|PubMed:15314152}.	YIL048W	NFSNHSSDSHRKSSNTD	D
YIL048W	0.9999	0.9895	0.738	0.651	R.KSSNTDTphosHPLMYDNR.L	K.SSNTDTphosHPLMYDNR.L	-0.072173	-0.140113	1	1	SNHSSDSHRKSSNTDTHPLMYDNRLSQDDNF	YIL048W	YIL048W_92	STYX	CENTER	0.034	D	8309	P40527	ATC7_YEAST	Probable phospholipid-transporting ATPase NEO1, EC 7.6.2.1	Saccharomyces cerevisiae (strain ATCC 204508 / S288c) (Baker's yeast)	NEO1		FUNCTION: This magnesium-dependent enzyme catalyzes the hydrolysis of ATP coupled with the transport of phospholipids (Potential). Leads to neomycin-resistance when overexpressed. Required for traffic between late Golgi and early endosomes. {ECO:0000269|PubMed:15314152, ECO:0000305}.	endocytosis [GO:0006897]; phospholipid translocation [GO:0045332]; protein transport [GO:0015031]; retrograde vesicle-mediated transport, Golgi to endoplasmic reticulum [GO:0006890]; trans-Golgi network membrane organization [GO:0098629]; vacuole organization [GO:0007033]	endosome [GO:0005768]; endosome membrane [GO:0010008]; Golgi apparatus [GO:0005794]; Golgi membrane [GO:0000139]; integral component of membrane [GO:0016021]; late endosome [GO:0005770]; plasma membrane [GO:0005886]; trans-Golgi network [GO:0005802]	ATP binding [GO:0005524]; ATP hydrolysis activity [GO:0016887]; ATPase-coupled intramembrane lipid transporter activity [GO:0140326]; magnesium ion binding [GO:0000287]	endosome [GO:0005768]; endosome membrane [GO:0010008]; Golgi apparatus [GO:0005794]; Golgi membrane [GO:0000139]; integral component of membrane [GO:0016021]; late endosome [GO:0005770]; plasma membrane [GO:0005886]; trans-Golgi network [GO:0005802]; ATP binding [GO:0005524]; ATP hydrolysis activity [GO:0016887]; ATPase-coupled intramembrane lipid transporter activity [GO:0140326]; magnesium ion binding [GO:0000287]; endocytosis [GO:0006897]; phospholipid translocation [GO:0045332]; protein transport [GO:0015031]; retrograde vesicle-mediated transport, Golgi to endoplasmic reticulum [GO:0006890]; trans-Golgi network membrane organization [GO:0098629]; vacuole organization [GO:0007033]	GO:0000139; GO:0000287; GO:0005524; GO:0005768; GO:0005770; GO:0005794; GO:0005802; GO:0005886; GO:0006890; GO:0006897; GO:0007033; GO:0010008; GO:0015031; GO:0016021; GO:0016887; GO:0045332; GO:0098629; GO:0140326	SUBCELLULAR LOCATION: Endosome membrane {ECO:0000269|PubMed:15314152}; Multi-pass membrane protein {ECO:0000269|PubMed:15314152}. Golgi apparatus membrane {ECO:0000269|PubMed:15314152}; Multi-pass membrane protein {ECO:0000269|PubMed:15314152}.	YIL048W	SNHSSDSHRKSSNTDTH	H
YIL048W	0.9999	0.9995	0.678	0.577	K.SSNTDTHPLMYphosDNRLSQDDNFK.F	K.SSNTDTHPLMYphosDNRLSQDDNFK.F	-0.852392	-0.209654	1	1	DSHRKSSNTDTHPLMYDNRLSQDDNFKFTNI	YIL048W	YIL048W_97	STYX	CENTER	-0.321	M	8310	P40527	ATC7_YEAST	Probable phospholipid-transporting ATPase NEO1, EC 7.6.2.1	Saccharomyces cerevisiae (strain ATCC 204508 / S288c) (Baker's yeast)	NEO1		FUNCTION: This magnesium-dependent enzyme catalyzes the hydrolysis of ATP coupled with the transport of phospholipids (Potential). Leads to neomycin-resistance when overexpressed. Required for traffic between late Golgi and early endosomes. {ECO:0000269|PubMed:15314152, ECO:0000305}.	endocytosis [GO:0006897]; phospholipid translocation [GO:0045332]; protein transport [GO:0015031]; retrograde vesicle-mediated transport, Golgi to endoplasmic reticulum [GO:0006890]; trans-Golgi network membrane organization [GO:0098629]; vacuole organization [GO:0007033]	endosome [GO:0005768]; endosome membrane [GO:0010008]; Golgi apparatus [GO:0005794]; Golgi membrane [GO:0000139]; integral component of membrane [GO:0016021]; late endosome [GO:0005770]; plasma membrane [GO:0005886]; trans-Golgi network [GO:0005802]	ATP binding [GO:0005524]; ATP hydrolysis activity [GO:0016887]; ATPase-coupled intramembrane lipid transporter activity [GO:0140326]; magnesium ion binding [GO:0000287]	endosome [GO:0005768]; endosome membrane [GO:0010008]; Golgi apparatus [GO:0005794]; Golgi membrane [GO:0000139]; integral component of membrane [GO:0016021]; late endosome [GO:0005770]; plasma membrane [GO:0005886]; trans-Golgi network [GO:0005802]; ATP binding [GO:0005524]; ATP hydrolysis activity [GO:0016887]; ATPase-coupled intramembrane lipid transporter activity [GO:0140326]; magnesium ion binding [GO:0000287]; endocytosis [GO:0006897]; phospholipid translocation [GO:0045332]; protein transport [GO:0015031]; retrograde vesicle-mediated transport, Golgi to endoplasmic reticulum [GO:0006890]; trans-Golgi network membrane organization [GO:0098629]; vacuole organization [GO:0007033]	GO:0000139; GO:0000287; GO:0005524; GO:0005768; GO:0005770; GO:0005794; GO:0005802; GO:0005886; GO:0006890; GO:0006897; GO:0007033; GO:0010008; GO:0015031; GO:0016021; GO:0016887; GO:0045332; GO:0098629; GO:0140326	SUBCELLULAR LOCATION: Endosome membrane {ECO:0000269|PubMed:15314152}; Multi-pass membrane protein {ECO:0000269|PubMed:15314152}. Golgi apparatus membrane {ECO:0000269|PubMed:15314152}; Multi-pass membrane protein {ECO:0000269|PubMed:15314152}.	YIL048W	DSHRKSSNTDTHPLMYD	D
YIL048W	0.9997	0.9995	1	1	M.PNPPSphosFK.S	M.PNPPSphosFK.S	-0.381611	-0.282717	8	9	__________MPNPPSFKSHKQNLFNSNNNQ	YIL048W	YIL048W_6	STYX	CENTER	-0.049	P	8302	P40527	ATC7_YEAST	Probable phospholipid-transporting ATPase NEO1, EC 7.6.2.1	Saccharomyces cerevisiae (strain ATCC 204508 / S288c) (Baker's yeast)	NEO1		FUNCTION: This magnesium-dependent enzyme catalyzes the hydrolysis of ATP coupled with the transport of phospholipids (Potential). Leads to neomycin-resistance when overexpressed. Required for traffic between late Golgi and early endosomes. {ECO:0000269|PubMed:15314152, ECO:0000305}.	endocytosis [GO:0006897]; phospholipid translocation [GO:0045332]; protein transport [GO:0015031]; retrograde vesicle-mediated transport, Golgi to endoplasmic reticulum [GO:0006890]; trans-Golgi network membrane organization [GO:0098629]; vacuole organization [GO:0007033]	endosome [GO:0005768]; endosome membrane [GO:0010008]; Golgi apparatus [GO:0005794]; Golgi membrane [GO:0000139]; integral component of membrane [GO:0016021]; late endosome [GO:0005770]; plasma membrane [GO:0005886]; trans-Golgi network [GO:0005802]	ATP binding [GO:0005524]; ATP hydrolysis activity [GO:0016887]; ATPase-coupled intramembrane lipid transporter activity [GO:0140326]; magnesium ion binding [GO:0000287]	endosome [GO:0005768]; endosome membrane [GO:0010008]; Golgi apparatus [GO:0005794]; Golgi membrane [GO:0000139]; integral component of membrane [GO:0016021]; late endosome [GO:0005770]; plasma membrane [GO:0005886]; trans-Golgi network [GO:0005802]; ATP binding [GO:0005524]; ATP hydrolysis activity [GO:0016887]; ATPase-coupled intramembrane lipid transporter activity [GO:0140326]; magnesium ion binding [GO:0000287]; endocytosis [GO:0006897]; phospholipid translocation [GO:0045332]; protein transport [GO:0015031]; retrograde vesicle-mediated transport, Golgi to endoplasmic reticulum [GO:0006890]; trans-Golgi network membrane organization [GO:0098629]; vacuole organization [GO:0007033]	GO:0000139; GO:0000287; GO:0005524; GO:0005768; GO:0005770; GO:0005794; GO:0005802; GO:0005886; GO:0006890; GO:0006897; GO:0007033; GO:0010008; GO:0015031; GO:0016021; GO:0016887; GO:0045332; GO:0098629; GO:0140326	SUBCELLULAR LOCATION: Endosome membrane {ECO:0000269|PubMed:15314152}; Multi-pass membrane protein {ECO:0000269|PubMed:15314152}. Golgi apparatus membrane {ECO:0000269|PubMed:15314152}; Multi-pass membrane protein {ECO:0000269|PubMed:15314152}.	YIL048W	__________MPNPPSF	F
YIL048W	0.9999	0.9999	0.995	0.996	R.TVDDLDNFSphosNHSSDSHR.K	R.TVDDLDNFSphosNHSSDSHR.K	-0.689453	-0.20102	9	8	RESFEMRTVDDLDNFSNHSSDSHRKSSNTDT	YIL048W	YIL048W_77	STYX	CENTER	-0.244	F	8303	P40527	ATC7_YEAST	Probable phospholipid-transporting ATPase NEO1, EC 7.6.2.1	Saccharomyces cerevisiae (strain ATCC 204508 / S288c) (Baker's yeast)	NEO1		FUNCTION: This magnesium-dependent enzyme catalyzes the hydrolysis of ATP coupled with the transport of phospholipids (Potential). Leads to neomycin-resistance when overexpressed. Required for traffic between late Golgi and early endosomes. {ECO:0000269|PubMed:15314152, ECO:0000305}.	endocytosis [GO:0006897]; phospholipid translocation [GO:0045332]; protein transport [GO:0015031]; retrograde vesicle-mediated transport, Golgi to endoplasmic reticulum [GO:0006890]; trans-Golgi network membrane organization [GO:0098629]; vacuole organization [GO:0007033]	endosome [GO:0005768]; endosome membrane [GO:0010008]; Golgi apparatus [GO:0005794]; Golgi membrane [GO:0000139]; integral component of membrane [GO:0016021]; late endosome [GO:0005770]; plasma membrane [GO:0005886]; trans-Golgi network [GO:0005802]	ATP binding [GO:0005524]; ATP hydrolysis activity [GO:0016887]; ATPase-coupled intramembrane lipid transporter activity [GO:0140326]; magnesium ion binding [GO:0000287]	endosome [GO:0005768]; endosome membrane [GO:0010008]; Golgi apparatus [GO:0005794]; Golgi membrane [GO:0000139]; integral component of membrane [GO:0016021]; late endosome [GO:0005770]; plasma membrane [GO:0005886]; trans-Golgi network [GO:0005802]; ATP binding [GO:0005524]; ATP hydrolysis activity [GO:0016887]; ATPase-coupled intramembrane lipid transporter activity [GO:0140326]; magnesium ion binding [GO:0000287]; endocytosis [GO:0006897]; phospholipid translocation [GO:0045332]; protein transport [GO:0015031]; retrograde vesicle-mediated transport, Golgi to endoplasmic reticulum [GO:0006890]; trans-Golgi network membrane organization [GO:0098629]; vacuole organization [GO:0007033]	GO:0000139; GO:0000287; GO:0005524; GO:0005768; GO:0005770; GO:0005794; GO:0005802; GO:0005886; GO:0006890; GO:0006897; GO:0007033; GO:0010008; GO:0015031; GO:0016021; GO:0016887; GO:0045332; GO:0098629; GO:0140326	SUBCELLULAR LOCATION: Endosome membrane {ECO:0000269|PubMed:15314152}; Multi-pass membrane protein {ECO:0000269|PubMed:15314152}. Golgi apparatus membrane {ECO:0000269|PubMed:15314152}; Multi-pass membrane protein {ECO:0000269|PubMed:15314152}.	YIL048W	RESFEMRTVDDLDNFSN	N
YIL048W	0.9999	0.9999	0.978	0.978	R.TVDDLDNFSNHSphosSDSHR.K	R.TVDDLDNFSNHSphosSDSHR.K	-0.634487	-0.209654	5	3	FEMRTVDDLDNFSNHSSDSHRKSSNTDTHPL	YIL048W	YIL048W_80	STYX	CENTER	-0.212	H	8304	P40527	ATC7_YEAST	Probable phospholipid-transporting ATPase NEO1, EC 7.6.2.1	Saccharomyces cerevisiae (strain ATCC 204508 / S288c) (Baker's yeast)	NEO1		FUNCTION: This magnesium-dependent enzyme catalyzes the hydrolysis of ATP coupled with the transport of phospholipids (Potential). Leads to neomycin-resistance when overexpressed. Required for traffic between late Golgi and early endosomes. {ECO:0000269|PubMed:15314152, ECO:0000305}.	endocytosis [GO:0006897]; phospholipid translocation [GO:0045332]; protein transport [GO:0015031]; retrograde vesicle-mediated transport, Golgi to endoplasmic reticulum [GO:0006890]; trans-Golgi network membrane organization [GO:0098629]; vacuole organization [GO:0007033]	endosome [GO:0005768]; endosome membrane [GO:0010008]; Golgi apparatus [GO:0005794]; Golgi membrane [GO:0000139]; integral component of membrane [GO:0016021]; late endosome [GO:0005770]; plasma membrane [GO:0005886]; trans-Golgi network [GO:0005802]	ATP binding [GO:0005524]; ATP hydrolysis activity [GO:0016887]; ATPase-coupled intramembrane lipid transporter activity [GO:0140326]; magnesium ion binding [GO:0000287]	endosome [GO:0005768]; endosome membrane [GO:0010008]; Golgi apparatus [GO:0005794]; Golgi membrane [GO:0000139]; integral component of membrane [GO:0016021]; late endosome [GO:0005770]; plasma membrane [GO:0005886]; trans-Golgi network [GO:0005802]; ATP binding [GO:0005524]; ATP hydrolysis activity [GO:0016887]; ATPase-coupled intramembrane lipid transporter activity [GO:0140326]; magnesium ion binding [GO:0000287]; endocytosis [GO:0006897]; phospholipid translocation [GO:0045332]; protein transport [GO:0015031]; retrograde vesicle-mediated transport, Golgi to endoplasmic reticulum [GO:0006890]; trans-Golgi network membrane organization [GO:0098629]; vacuole organization [GO:0007033]	GO:0000139; GO:0000287; GO:0005524; GO:0005768; GO:0005770; GO:0005794; GO:0005802; GO:0005886; GO:0006890; GO:0006897; GO:0007033; GO:0010008; GO:0015031; GO:0016021; GO:0016887; GO:0045332; GO:0098629; GO:0140326	SUBCELLULAR LOCATION: Endosome membrane {ECO:0000269|PubMed:15314152}; Multi-pass membrane protein {ECO:0000269|PubMed:15314152}. Golgi apparatus membrane {ECO:0000269|PubMed:15314152}; Multi-pass membrane protein {ECO:0000269|PubMed:15314152}.	YIL048W	FEMRTVDDLDNFSNHSS	S
YIL048W	1	1	0.971	0.959	R.KSSphosNTDTHPLMYDNR.L	R.KSSphosNTDTHPLMYDNR.L	-0.331725	-0.219283	4	4	LDNFSNHSSDSHRKSSNTDTHPLMYDNRLSQ	YIL048W	YIL048W_88	STYX	CENTER	-0.056	S	8307	P40527	ATC7_YEAST	Probable phospholipid-transporting ATPase NEO1, EC 7.6.2.1	Saccharomyces cerevisiae (strain ATCC 204508 / S288c) (Baker's yeast)	NEO1		FUNCTION: This magnesium-dependent enzyme catalyzes the hydrolysis of ATP coupled with the transport of phospholipids (Potential). Leads to neomycin-resistance when overexpressed. Required for traffic between late Golgi and early endosomes. {ECO:0000269|PubMed:15314152, ECO:0000305}.	endocytosis [GO:0006897]; phospholipid translocation [GO:0045332]; protein transport [GO:0015031]; retrograde vesicle-mediated transport, Golgi to endoplasmic reticulum [GO:0006890]; trans-Golgi network membrane organization [GO:0098629]; vacuole organization [GO:0007033]	endosome [GO:0005768]; endosome membrane [GO:0010008]; Golgi apparatus [GO:0005794]; Golgi membrane [GO:0000139]; integral component of membrane [GO:0016021]; late endosome [GO:0005770]; plasma membrane [GO:0005886]; trans-Golgi network [GO:0005802]	ATP binding [GO:0005524]; ATP hydrolysis activity [GO:0016887]; ATPase-coupled intramembrane lipid transporter activity [GO:0140326]; magnesium ion binding [GO:0000287]	endosome [GO:0005768]; endosome membrane [GO:0010008]; Golgi apparatus [GO:0005794]; Golgi membrane [GO:0000139]; integral component of membrane [GO:0016021]; late endosome [GO:0005770]; plasma membrane [GO:0005886]; trans-Golgi network [GO:0005802]; ATP binding [GO:0005524]; ATP hydrolysis activity [GO:0016887]; ATPase-coupled intramembrane lipid transporter activity [GO:0140326]; magnesium ion binding [GO:0000287]; endocytosis [GO:0006897]; phospholipid translocation [GO:0045332]; protein transport [GO:0015031]; retrograde vesicle-mediated transport, Golgi to endoplasmic reticulum [GO:0006890]; trans-Golgi network membrane organization [GO:0098629]; vacuole organization [GO:0007033]	GO:0000139; GO:0000287; GO:0005524; GO:0005768; GO:0005770; GO:0005794; GO:0005802; GO:0005886; GO:0006890; GO:0006897; GO:0007033; GO:0010008; GO:0015031; GO:0016021; GO:0016887; GO:0045332; GO:0098629; GO:0140326	SUBCELLULAR LOCATION: Endosome membrane {ECO:0000269|PubMed:15314152}; Multi-pass membrane protein {ECO:0000269|PubMed:15314152}. Golgi apparatus membrane {ECO:0000269|PubMed:15314152}; Multi-pass membrane protein {ECO:0000269|PubMed:15314152}.	YIL048W	LDNFSNHSSDSHRKSSN	N
YIL050W	0.9955	0.9958	0.986	0.975	K.TDPFSSphosNNSSLLSK.L	K.TDPFSSphosNNSSLLSK.L	-0.543064	0.0871028	3	2	IIGPHSHSFKTDPFSSNNSSLLSKISTNPSL	YIL050W	YIL050W_41	STYX	CENTER	-0.315	S	8313	P40186	PCL7_YEAST	PHO85 cyclin-7 (PHO85-associated protein 1)	Saccharomyces cerevisiae (strain ATCC 204508 / S288c) (Baker's yeast)	PCL7	PAP1	FUNCTION: Cyclin partner of the cyclin-dependent kinase (CDK) PHO85. Together with cyclin PCL6, controls glycogen phosphorylase and glycogen synthase activities in response to nutrient availablility. The PCL7-PHO85 cyclin-CDK holoenzyme has GLC8 kinase activity and phosphorylates and inactivates the phosphatase PP1-2 inhibitor GLC8, causing activation of PP1-2, which then dephosphorylates and activates glycogen phosphorylase. PCL7-PHO85 also phosphorylates MMR1 and YJL084C. {ECO:0000269|PubMed:11069666, ECO:0000269|PubMed:11602261, ECO:0000269|PubMed:12006994, ECO:0000269|PubMed:12098764, ECO:0000269|PubMed:12407105, ECO:0000269|PubMed:15721288}.	cell cycle [GO:0007049]; cell division [GO:0051301]; glycogen metabolic process [GO:0005977]; regulation of cyclin-dependent protein serine/threonine kinase activity [GO:0000079]; regulation of glycogen biosynthetic process [GO:0005979]; regulation of glycogen catabolic process [GO:0005981]; regulation of protein stability [GO:0031647]	cyclin-dependent protein kinase holoenzyme complex [GO:0000307]; cytoplasm [GO:0005737]; nucleus [GO:0005634]	cyclin-dependent protein serine/threonine kinase regulator activity [GO:0016538]; protein kinase binding [GO:0019901]	cyclin-dependent protein kinase holoenzyme complex [GO:0000307]; cytoplasm [GO:0005737]; nucleus [GO:0005634]; cyclin-dependent protein serine/threonine kinase regulator activity [GO:0016538]; protein kinase binding [GO:0019901]; cell cycle [GO:0007049]; cell division [GO:0051301]; glycogen metabolic process [GO:0005977]; regulation of cyclin-dependent protein serine/threonine kinase activity [GO:0000079]; regulation of glycogen biosynthetic process [GO:0005979]; regulation of glycogen catabolic process [GO:0005981]; regulation of protein stability [GO:0031647]	GO:0000079; GO:0000307; GO:0005634; GO:0005737; GO:0005977; GO:0005979; GO:0005981; GO:0007049; GO:0016538; GO:0019901; GO:0031647; GO:0051301	SUBCELLULAR LOCATION: Cytoplasm {ECO:0000269|PubMed:14562095}.	YIL050W	IIGPHSHSFKTDPFSSN	N
YIL050W	0.9977	0.9977	0.996	0.988	K.ISTNPSphosLESPFSSK.S	K.ISTNPSphosLESPFSSK.S	-0.1665	0.483919	3	3	SSNNSSLLSKISTNPSLESPFSSKSLLDCSP	YIL050W	YIL050W_55	STYX	CENTER	-0.325	P	8314	P40186	PCL7_YEAST	PHO85 cyclin-7 (PHO85-associated protein 1)	Saccharomyces cerevisiae (strain ATCC 204508 / S288c) (Baker's yeast)	PCL7	PAP1	FUNCTION: Cyclin partner of the cyclin-dependent kinase (CDK) PHO85. Together with cyclin PCL6, controls glycogen phosphorylase and glycogen synthase activities in response to nutrient availablility. The PCL7-PHO85 cyclin-CDK holoenzyme has GLC8 kinase activity and phosphorylates and inactivates the phosphatase PP1-2 inhibitor GLC8, causing activation of PP1-2, which then dephosphorylates and activates glycogen phosphorylase. PCL7-PHO85 also phosphorylates MMR1 and YJL084C. {ECO:0000269|PubMed:11069666, ECO:0000269|PubMed:11602261, ECO:0000269|PubMed:12006994, ECO:0000269|PubMed:12098764, ECO:0000269|PubMed:12407105, ECO:0000269|PubMed:15721288}.	cell cycle [GO:0007049]; cell division [GO:0051301]; glycogen metabolic process [GO:0005977]; regulation of cyclin-dependent protein serine/threonine kinase activity [GO:0000079]; regulation of glycogen biosynthetic process [GO:0005979]; regulation of glycogen catabolic process [GO:0005981]; regulation of protein stability [GO:0031647]	cyclin-dependent protein kinase holoenzyme complex [GO:0000307]; cytoplasm [GO:0005737]; nucleus [GO:0005634]	cyclin-dependent protein serine/threonine kinase regulator activity [GO:0016538]; protein kinase binding [GO:0019901]	cyclin-dependent protein kinase holoenzyme complex [GO:0000307]; cytoplasm [GO:0005737]; nucleus [GO:0005634]; cyclin-dependent protein serine/threonine kinase regulator activity [GO:0016538]; protein kinase binding [GO:0019901]; cell cycle [GO:0007049]; cell division [GO:0051301]; glycogen metabolic process [GO:0005977]; regulation of cyclin-dependent protein serine/threonine kinase activity [GO:0000079]; regulation of glycogen biosynthetic process [GO:0005979]; regulation of glycogen catabolic process [GO:0005981]; regulation of protein stability [GO:0031647]	GO:0000079; GO:0000307; GO:0005634; GO:0005737; GO:0005977; GO:0005979; GO:0005981; GO:0007049; GO:0016538; GO:0019901; GO:0031647; GO:0051301	SUBCELLULAR LOCATION: Cytoplasm {ECO:0000269|PubMed:14562095}.	YIL050W	SSNNSSLLSKISTNPSL	L
YIL050W	0.9996	0.9999	0.975	0.931	K.KTTTSphosPINIPGGNR.D	K.TTTSphosPINIPGGNR.D	0.267902	-0.041709	1	3	___MELSSPSKKTTTSPINIPGGNRDNLIIG	YIL050W	YIL050W_13	STYX	CENTER	0.155	T	8312	P40186	PCL7_YEAST	PHO85 cyclin-7 (PHO85-associated protein 1)	Saccharomyces cerevisiae (strain ATCC 204508 / S288c) (Baker's yeast)	PCL7	PAP1	FUNCTION: Cyclin partner of the cyclin-dependent kinase (CDK) PHO85. Together with cyclin PCL6, controls glycogen phosphorylase and glycogen synthase activities in response to nutrient availablility. The PCL7-PHO85 cyclin-CDK holoenzyme has GLC8 kinase activity and phosphorylates and inactivates the phosphatase PP1-2 inhibitor GLC8, causing activation of PP1-2, which then dephosphorylates and activates glycogen phosphorylase. PCL7-PHO85 also phosphorylates MMR1 and YJL084C. {ECO:0000269|PubMed:11069666, ECO:0000269|PubMed:11602261, ECO:0000269|PubMed:12006994, ECO:0000269|PubMed:12098764, ECO:0000269|PubMed:12407105, ECO:0000269|PubMed:15721288}.	cell cycle [GO:0007049]; cell division [GO:0051301]; glycogen metabolic process [GO:0005977]; regulation of cyclin-dependent protein serine/threonine kinase activity [GO:0000079]; regulation of glycogen biosynthetic process [GO:0005979]; regulation of glycogen catabolic process [GO:0005981]; regulation of protein stability [GO:0031647]	cyclin-dependent protein kinase holoenzyme complex [GO:0000307]; cytoplasm [GO:0005737]; nucleus [GO:0005634]	cyclin-dependent protein serine/threonine kinase regulator activity [GO:0016538]; protein kinase binding [GO:0019901]	cyclin-dependent protein kinase holoenzyme complex [GO:0000307]; cytoplasm [GO:0005737]; nucleus [GO:0005634]; cyclin-dependent protein serine/threonine kinase regulator activity [GO:0016538]; protein kinase binding [GO:0019901]; cell cycle [GO:0007049]; cell division [GO:0051301]; glycogen metabolic process [GO:0005977]; regulation of cyclin-dependent protein serine/threonine kinase activity [GO:0000079]; regulation of glycogen biosynthetic process [GO:0005979]; regulation of glycogen catabolic process [GO:0005981]; regulation of protein stability [GO:0031647]	GO:0000079; GO:0000307; GO:0005634; GO:0005737; GO:0005977; GO:0005979; GO:0005981; GO:0007049; GO:0016538; GO:0019901; GO:0031647; GO:0051301	SUBCELLULAR LOCATION: Cytoplasm {ECO:0000269|PubMed:14562095}.	YIL050W	___MELSSPSKKTTTSP	P
YIL050W	0.9949	0.9878	0.994	0.992	K.ISTNPSphosLESphosPFSSK.S	K.ISTNPSphosLESphosPFSSK.S	-0.45709	0.320861	3	2	SSNNSSLLSKISTNPSLESPFSSKSLLDCSP NSSLLSKISTNPSLESPFSSKSLLDCSPVQA	YIL050W	YIL050W_55 58	STYX	CENTER	-0.389	P	8315	P40186	PCL7_YEAST	PHO85 cyclin-7 (PHO85-associated protein 1)	Saccharomyces cerevisiae (strain ATCC 204508 / S288c) (Baker's yeast)	PCL7	PAP1	FUNCTION: Cyclin partner of the cyclin-dependent kinase (CDK) PHO85. Together with cyclin PCL6, controls glycogen phosphorylase and glycogen synthase activities in response to nutrient availablility. The PCL7-PHO85 cyclin-CDK holoenzyme has GLC8 kinase activity and phosphorylates and inactivates the phosphatase PP1-2 inhibitor GLC8, causing activation of PP1-2, which then dephosphorylates and activates glycogen phosphorylase. PCL7-PHO85 also phosphorylates MMR1 and YJL084C. {ECO:0000269|PubMed:11069666, ECO:0000269|PubMed:11602261, ECO:0000269|PubMed:12006994, ECO:0000269|PubMed:12098764, ECO:0000269|PubMed:12407105, ECO:0000269|PubMed:15721288}.	cell cycle [GO:0007049]; cell division [GO:0051301]; glycogen metabolic process [GO:0005977]; regulation of cyclin-dependent protein serine/threonine kinase activity [GO:0000079]; regulation of glycogen biosynthetic process [GO:0005979]; regulation of glycogen catabolic process [GO:0005981]; regulation of protein stability [GO:0031647]	cyclin-dependent protein kinase holoenzyme complex [GO:0000307]; cytoplasm [GO:0005737]; nucleus [GO:0005634]	cyclin-dependent protein serine/threonine kinase regulator activity [GO:0016538]; protein kinase binding [GO:0019901]	cyclin-dependent protein kinase holoenzyme complex [GO:0000307]; cytoplasm [GO:0005737]; nucleus [GO:0005634]; cyclin-dependent protein serine/threonine kinase regulator activity [GO:0016538]; protein kinase binding [GO:0019901]; cell cycle [GO:0007049]; cell division [GO:0051301]; glycogen metabolic process [GO:0005977]; regulation of cyclin-dependent protein serine/threonine kinase activity [GO:0000079]; regulation of glycogen biosynthetic process [GO:0005979]; regulation of glycogen catabolic process [GO:0005981]; regulation of protein stability [GO:0031647]	GO:0000079; GO:0000307; GO:0005634; GO:0005737; GO:0005977; GO:0005979; GO:0005981; GO:0007049; GO:0016538; GO:0019901; GO:0031647; GO:0051301	SUBCELLULAR LOCATION: Cytoplasm {ECO:0000269|PubMed:14562095}.	YIL050W	SSNNSSLLSKISTNPSL	L
YIL050W	0.9999	0.9999	0.995	0.994	K.ISTNPSLESphosPFSSK.S	K.ISTNPSLESphosPFSSK.S	0.275098	0.472864	5	5	NSSLLSKISTNPSLESPFSSKSLLDCSPVQA	YIL050W	YIL050W_58	STYX	CENTER	-0.099	E	8316	P40186	PCL7_YEAST	PHO85 cyclin-7 (PHO85-associated protein 1)	Saccharomyces cerevisiae (strain ATCC 204508 / S288c) (Baker's yeast)	PCL7	PAP1	FUNCTION: Cyclin partner of the cyclin-dependent kinase (CDK) PHO85. Together with cyclin PCL6, controls glycogen phosphorylase and glycogen synthase activities in response to nutrient availablility. The PCL7-PHO85 cyclin-CDK holoenzyme has GLC8 kinase activity and phosphorylates and inactivates the phosphatase PP1-2 inhibitor GLC8, causing activation of PP1-2, which then dephosphorylates and activates glycogen phosphorylase. PCL7-PHO85 also phosphorylates MMR1 and YJL084C. {ECO:0000269|PubMed:11069666, ECO:0000269|PubMed:11602261, ECO:0000269|PubMed:12006994, ECO:0000269|PubMed:12098764, ECO:0000269|PubMed:12407105, ECO:0000269|PubMed:15721288}.	cell cycle [GO:0007049]; cell division [GO:0051301]; glycogen metabolic process [GO:0005977]; regulation of cyclin-dependent protein serine/threonine kinase activity [GO:0000079]; regulation of glycogen biosynthetic process [GO:0005979]; regulation of glycogen catabolic process [GO:0005981]; regulation of protein stability [GO:0031647]	cyclin-dependent protein kinase holoenzyme complex [GO:0000307]; cytoplasm [GO:0005737]; nucleus [GO:0005634]	cyclin-dependent protein serine/threonine kinase regulator activity [GO:0016538]; protein kinase binding [GO:0019901]	cyclin-dependent protein kinase holoenzyme complex [GO:0000307]; cytoplasm [GO:0005737]; nucleus [GO:0005634]; cyclin-dependent protein serine/threonine kinase regulator activity [GO:0016538]; protein kinase binding [GO:0019901]; cell cycle [GO:0007049]; cell division [GO:0051301]; glycogen metabolic process [GO:0005977]; regulation of cyclin-dependent protein serine/threonine kinase activity [GO:0000079]; regulation of glycogen biosynthetic process [GO:0005979]; regulation of glycogen catabolic process [GO:0005981]; regulation of protein stability [GO:0031647]	GO:0000079; GO:0000307; GO:0005634; GO:0005737; GO:0005977; GO:0005979; GO:0005981; GO:0007049; GO:0016538; GO:0019901; GO:0031647; GO:0051301	SUBCELLULAR LOCATION: Cytoplasm {ECO:0000269|PubMed:14562095}.	YIL050W	NSSLLSKISTNPSLESP	P
YIL050W	0.9999	1	0.998	0.998	K.SLLDCSphosPVQAVKK.S	K.SLLDCSphosPVQAVKK.S	-0.206029	-0.0737702	11	19	PSLESPFSSKSLLDCSPVQAVKKSLESEAKT	YIL050W	YIL050W_69	STYX	CENTER	-0.066	C	8317	P40186	PCL7_YEAST	PHO85 cyclin-7 (PHO85-associated protein 1)	Saccharomyces cerevisiae (strain ATCC 204508 / S288c) (Baker's yeast)	PCL7	PAP1	FUNCTION: Cyclin partner of the cyclin-dependent kinase (CDK) PHO85. Together with cyclin PCL6, controls glycogen phosphorylase and glycogen synthase activities in response to nutrient availablility. The PCL7-PHO85 cyclin-CDK holoenzyme has GLC8 kinase activity and phosphorylates and inactivates the phosphatase PP1-2 inhibitor GLC8, causing activation of PP1-2, which then dephosphorylates and activates glycogen phosphorylase. PCL7-PHO85 also phosphorylates MMR1 and YJL084C. {ECO:0000269|PubMed:11069666, ECO:0000269|PubMed:11602261, ECO:0000269|PubMed:12006994, ECO:0000269|PubMed:12098764, ECO:0000269|PubMed:12407105, ECO:0000269|PubMed:15721288}.	cell cycle [GO:0007049]; cell division [GO:0051301]; glycogen metabolic process [GO:0005977]; regulation of cyclin-dependent protein serine/threonine kinase activity [GO:0000079]; regulation of glycogen biosynthetic process [GO:0005979]; regulation of glycogen catabolic process [GO:0005981]; regulation of protein stability [GO:0031647]	cyclin-dependent protein kinase holoenzyme complex [GO:0000307]; cytoplasm [GO:0005737]; nucleus [GO:0005634]	cyclin-dependent protein serine/threonine kinase regulator activity [GO:0016538]; protein kinase binding [GO:0019901]	cyclin-dependent protein kinase holoenzyme complex [GO:0000307]; cytoplasm [GO:0005737]; nucleus [GO:0005634]; cyclin-dependent protein serine/threonine kinase regulator activity [GO:0016538]; protein kinase binding [GO:0019901]; cell cycle [GO:0007049]; cell division [GO:0051301]; glycogen metabolic process [GO:0005977]; regulation of cyclin-dependent protein serine/threonine kinase activity [GO:0000079]; regulation of glycogen biosynthetic process [GO:0005979]; regulation of glycogen catabolic process [GO:0005981]; regulation of protein stability [GO:0031647]	GO:0000079; GO:0000307; GO:0005634; GO:0005737; GO:0005977; GO:0005979; GO:0005981; GO:0007049; GO:0016538; GO:0019901; GO:0031647; GO:0051301	SUBCELLULAR LOCATION: Cytoplasm {ECO:0000269|PubMed:14562095}.	YIL050W	PSLESPFSSKSLLDCSP	P
YIL051C	0.9993	0.9998	0.992	0.98	R.GITphosTLTPVSTK.L	R.RGITphosTLTPVSTK.L	0.0291312	-0.359679	2	3	RNSVLRTAPVLRRGITTLTPVSTKLAPPAAA	YIL051C	YIL051C_19	STYX	CENTER	0.194	I	8318	P40185	MMF1_YEAST	Protein MMF1, mitochondrial (Isoleucine biosynthesis and maintenance of intact mitochondria 1) (Maintenance of mitochondrial function 1)	Saccharomyces cerevisiae (strain ATCC 204508 / S288c) (Baker's yeast)	MMF1	IBM1	FUNCTION: Plays a role in the maintenance of mitochondrial DNA.	isoleucine biosynthetic process [GO:0009097]; mitochondrial translation [GO:0032543]; organonitrogen compound catabolic process [GO:1901565]	cytosol [GO:0005829]; mitochondrial matrix [GO:0005759]; mitochondrion [GO:0005739]	deaminase activity [GO:0019239]	cytosol [GO:0005829]; mitochondrial matrix [GO:0005759]; mitochondrion [GO:0005739]; deaminase activity [GO:0019239]; isoleucine biosynthetic process [GO:0009097]; mitochondrial translation [GO:0032543]; organonitrogen compound catabolic process [GO:1901565]	GO:0005739; GO:0005759; GO:0005829; GO:0009097; GO:0019239; GO:0032543; GO:1901565	SUBCELLULAR LOCATION: Mitochondrion matrix {ECO:0000269|PubMed:11003673, ECO:0000269|PubMed:11442631}.	YIL051C	RNSVLRTAPVLRRGITT	T
YIL051C	0.9999	0.9997	0.942	0.962	K.LAPPAAASphosYSQAMK.A	K.LAPPAAASphosYSQAMK.A	-0.176281	-0.259846	3	2	TLTPVSTKLAPPAAASYSQAMKANNFVYVSG	YIL051C	YIL051C_35	STYX	CENTER	0.042	A	8320	P40185	MMF1_YEAST	Protein MMF1, mitochondrial (Isoleucine biosynthesis and maintenance of intact mitochondria 1) (Maintenance of mitochondrial function 1)	Saccharomyces cerevisiae (strain ATCC 204508 / S288c) (Baker's yeast)	MMF1	IBM1	FUNCTION: Plays a role in the maintenance of mitochondrial DNA.	isoleucine biosynthetic process [GO:0009097]; mitochondrial translation [GO:0032543]; organonitrogen compound catabolic process [GO:1901565]	cytosol [GO:0005829]; mitochondrial matrix [GO:0005759]; mitochondrion [GO:0005739]	deaminase activity [GO:0019239]	cytosol [GO:0005829]; mitochondrial matrix [GO:0005759]; mitochondrion [GO:0005739]; deaminase activity [GO:0019239]; isoleucine biosynthetic process [GO:0009097]; mitochondrial translation [GO:0032543]; organonitrogen compound catabolic process [GO:1901565]	GO:0005739; GO:0005759; GO:0005829; GO:0009097; GO:0019239; GO:0032543; GO:1901565	SUBCELLULAR LOCATION: Mitochondrion matrix {ECO:0000269|PubMed:11003673, ECO:0000269|PubMed:11442631}.	YIL051C	TLTPVSTKLAPPAAASY	Y
YIL051C	0.9987	0.9992	0.97	0.994	R.GITTLTphosPVSTK.L	R.GITTLTphosPVSTK.L	-0.0450368	0.164742	1	3	VLRTAPVLRRGITTLTPVSTKLAPPAAASYS	YIL051C	YIL051C_22	STYX	CENTER	-0.105	L	8319	P40185	MMF1_YEAST	Protein MMF1, mitochondrial (Isoleucine biosynthesis and maintenance of intact mitochondria 1) (Maintenance of mitochondrial function 1)	Saccharomyces cerevisiae (strain ATCC 204508 / S288c) (Baker's yeast)	MMF1	IBM1	FUNCTION: Plays a role in the maintenance of mitochondrial DNA.	isoleucine biosynthetic process [GO:0009097]; mitochondrial translation [GO:0032543]; organonitrogen compound catabolic process [GO:1901565]	cytosol [GO:0005829]; mitochondrial matrix [GO:0005759]; mitochondrion [GO:0005739]	deaminase activity [GO:0019239]	cytosol [GO:0005829]; mitochondrial matrix [GO:0005759]; mitochondrion [GO:0005739]; deaminase activity [GO:0019239]; isoleucine biosynthetic process [GO:0009097]; mitochondrial translation [GO:0032543]; organonitrogen compound catabolic process [GO:1901565]	GO:0005739; GO:0005759; GO:0005829; GO:0009097; GO:0019239; GO:0032543; GO:1901565	SUBCELLULAR LOCATION: Mitochondrion matrix {ECO:0000269|PubMed:11003673, ECO:0000269|PubMed:11442631}.	YIL051C	VLRTAPVLRRGITTLTP	P
YIL053W	0.9841	0.9884	0.967	0.928	M.PLTTphosKPLSLK.L	M.PLTTphosKPLSLK.L	-0.481136	0.320861	1	1	RTTKANIQTIAMPLTTKPLSLKINAALFDVD	YIL053W	YIL053W_26	STYX	CENTER	-0.401	T	8323	P41277	GPP1_YEAST	Glycerol-1-phosphate phosphohydrolase 1, EC 3.1.3.21 ((DL)-glycerol-3-phosphatase 1) (Related to HOR2 protein 2)	Saccharomyces cerevisiae (strain ATCC 204508 / S288c) (Baker's yeast)	GPP1	RHR2	FUNCTION: Major isoform of glycerol-1-phosphate phosphohydrolase involved in glycerol biosynthesis. Plays a role in osmoadaptation and required for adaptation to anaerobic conditions. {ECO:0000269|PubMed:11058591, ECO:0000269|PubMed:15113568, ECO:0000269|PubMed:16358322, ECO:0000269|PubMed:18438874, ECO:0000269|PubMed:8662716}.	glycerol biosynthetic process [GO:0006114]; response to osmotic stress [GO:0006970]	cytoplasm [GO:0005737]; nucleus [GO:0005634]	beta-phosphoglucomutase activity [GO:0008801]; glycerol-1-phosphatase activity [GO:0000121]; metal ion binding [GO:0046872]	cytoplasm [GO:0005737]; nucleus [GO:0005634]; beta-phosphoglucomutase activity [GO:0008801]; glycerol-1-phosphatase activity [GO:0000121]; metal ion binding [GO:0046872]; glycerol biosynthetic process [GO:0006114]; response to osmotic stress [GO:0006970]	GO:0000121; GO:0005634; GO:0005737; GO:0006114; GO:0006970; GO:0008801; GO:0046872	SUBCELLULAR LOCATION: Cytoplasm {ECO:0000269|PubMed:14562095}. Nucleus {ECO:0000269|PubMed:14562095}.	YIL053W	RTTKANIQTIAMPLTTK	K
YIL053W	0.9972	0.9969	0.989	0.99	M.PLTTKPLSphosLK.L	M.PLTTKPLSphosLK.L	-0.353586	0.108708	5	8	ANIQTIAMPLTTKPLSLKINAALFDVDGTII	YIL053W	YIL053W_30	STYX	CENTER	-0.231	L	8324	P41277	GPP1_YEAST	Glycerol-1-phosphate phosphohydrolase 1, EC 3.1.3.21 ((DL)-glycerol-3-phosphatase 1) (Related to HOR2 protein 2)	Saccharomyces cerevisiae (strain ATCC 204508 / S288c) (Baker's yeast)	GPP1	RHR2	FUNCTION: Major isoform of glycerol-1-phosphate phosphohydrolase involved in glycerol biosynthesis. Plays a role in osmoadaptation and required for adaptation to anaerobic conditions. {ECO:0000269|PubMed:11058591, ECO:0000269|PubMed:15113568, ECO:0000269|PubMed:16358322, ECO:0000269|PubMed:18438874, ECO:0000269|PubMed:8662716}.	glycerol biosynthetic process [GO:0006114]; response to osmotic stress [GO:0006970]	cytoplasm [GO:0005737]; nucleus [GO:0005634]	beta-phosphoglucomutase activity [GO:0008801]; glycerol-1-phosphatase activity [GO:0000121]; metal ion binding [GO:0046872]	cytoplasm [GO:0005737]; nucleus [GO:0005634]; beta-phosphoglucomutase activity [GO:0008801]; glycerol-1-phosphatase activity [GO:0000121]; metal ion binding [GO:0046872]; glycerol biosynthetic process [GO:0006114]; response to osmotic stress [GO:0006970]	GO:0000121; GO:0005634; GO:0005737; GO:0006114; GO:0006970; GO:0008801; GO:0046872	SUBCELLULAR LOCATION: Cytoplasm {ECO:0000269|PubMed:14562095}. Nucleus {ECO:0000269|PubMed:14562095}.	YIL053W	ANIQTIAMPLTTKPLSL	L
YIL055C	0.9991	0.9996	0.494	0.907	R.NLPTTFAQSphosGNVSDSEGDSK.A	R.NLPTTFAQSphosGNVSDSEGDSK.A	-0.82431	-0.0103448	2	4	ELEEFNRNLPTTFAQSGNVSDSEGDSKAKYF	YIL055C	YIL055C_555	STYX	CENTER	-0.407	Q	8327	P40523	YIF5_YEAST	Uncharacterized protein YIL055C	Saccharomyces cerevisiae (strain ATCC 204508 / S288c) (Baker's yeast)					mitochondrion [GO:0005739]		mitochondrion [GO:0005739]	GO:0005739		YIL055C	ELEEFNRNLPTTFAQSG	G
YIL055C	1	0.9998	0.994	0.995	R.NLPTTFAQSGNVSphosDSEGDSK.A	R.NLPTTFAQSGNVSphosDSEGDSKAK.Y	-0.288491	-0.0259417	32	39	FNRNLPTTFAQSGNVSDSEGDSKAKYFKVST	YIL055C	YIL055C_559	STYX	CENTER	-0.131	V	8328	P40523	YIF5_YEAST	Uncharacterized protein YIL055C	Saccharomyces cerevisiae (strain ATCC 204508 / S288c) (Baker's yeast)					mitochondrion [GO:0005739]		mitochondrion [GO:0005739]	GO:0005739		YIL055C	FNRNLPTTFAQSGNVSD	D
YIL055C	0.9999	0.9999	0.972	0.993	K.NGGTITphosPSQTQINHK.R	K.NGGTITphosPSQTQINHK.R	-0.081333	-0.292147	7	10	NGDDRALQAKNGGTITPSQTQINHKRLKHIF	YIL055C	YIL055C_365	STYX	CENTER	0.105	I	8326	P40523	YIF5_YEAST	Uncharacterized protein YIL055C	Saccharomyces cerevisiae (strain ATCC 204508 / S288c) (Baker's yeast)					mitochondrion [GO:0005739]		mitochondrion [GO:0005739]	GO:0005739		YIL055C	NGDDRALQAKNGGTITP	P
YIL056W	1	1	0.998	0.997	R.SphosPPVVSSDVMLNNNNTLSNR.A	R.VKRSphosPPVVSSDVMLNNNNTLSNR.A	0.0249257	0.669665	5	1	ASEPPSSSPNKRVKRSPPVVSSDVMLNNNNT	YIL056W	YIL056W_409	STYX	CENTER	-0.322	R	8329	P40522	VHR1_YEAST	Transcription factor VHR1 (VHT1 regulator 1)	Saccharomyces cerevisiae (strain ATCC 204508 / S288c) (Baker's yeast)	VHR1		FUNCTION: Transcription factor that binds to the VHRE consensus sequence in promoters of VHT1 and BIO5, and regulates their biotin-dependent expression. {ECO:0000269|PubMed:16533810}.	positive regulation of transcription by RNA polymerase II [GO:0045944]; regulation of transcription from RNA polymerase II promoter in response to biotin starvation [GO:0061420]	cytoplasm [GO:0005737]; nucleus [GO:0005634]	DNA-binding transcription factor activity, RNA polymerase II-specific [GO:0000981]; RNA polymerase II transcription regulatory region sequence-specific DNA binding [GO:0000977]	cytoplasm [GO:0005737]; nucleus [GO:0005634]; DNA-binding transcription factor activity, RNA polymerase II-specific [GO:0000981]; RNA polymerase II transcription regulatory region sequence-specific DNA binding [GO:0000977]; positive regulation of transcription by RNA polymerase II [GO:0045944]; regulation of transcription from RNA polymerase II promoter in response to biotin starvation [GO:0061420]	GO:0000977; GO:0000981; GO:0005634; GO:0005737; GO:0045944; GO:0061420	SUBCELLULAR LOCATION: Cytoplasm {ECO:0000269|PubMed:14562095}. Nucleus {ECO:0000269|PubMed:14562095, ECO:0000269|PubMed:16533810}.	YIL056W	ASEPPSSSPNKRVKRSP	P
YIL061C	0.9996	0.997	0.932	0.928	R.YGSphosSTLDAR.Y	R.YGSphosSTLDAR.Y	-0.0361037	-0.994915	1	1	RRETSSSAYSADRYGSSTLDARYRGNRPLLS	YIL061C	YIL061C_253	STYX	CENTER	0.479	G	8332	Q00916	RU17_YEAST	U1 small nuclear ribonucleoprotein 70 kDa homolog, U1 70K, U1 snRNP 70 kDa homolog, U1-70K (U1 small nuclear ribonucleoprotein SNP1, U1 snRNP protein SNP1)	Saccharomyces cerevisiae (strain ATCC 204508 / S288c) (Baker's yeast)	SNP1		FUNCTION: Involved in nuclear mRNA splicing.	mRNA 5'-splice site recognition [GO:0000395]; mRNA splicing, via spliceosome [GO:0000398]	commitment complex [GO:0000243]; nucleus [GO:0005634]; spliceosomal complex [GO:0005681]; U1 snRNP [GO:0005685]; U2-type prespliceosome [GO:0071004]	mRNA binding [GO:0003729]; snRNA binding [GO:0017069]; U1 snRNA binding [GO:0030619]	commitment complex [GO:0000243]; nucleus [GO:0005634]; spliceosomal complex [GO:0005681]; U1 snRNP [GO:0005685]; U2-type prespliceosome [GO:0071004]; mRNA binding [GO:0003729]; snRNA binding [GO:0017069]; U1 snRNA binding [GO:0030619]; mRNA 5'-splice site recognition [GO:0000395]; mRNA splicing, via spliceosome [GO:0000398]	GO:0000243; GO:0000395; GO:0000398; GO:0003729; GO:0005634; GO:0005681; GO:0005685; GO:0017069; GO:0030619; GO:0071004	SUBCELLULAR LOCATION: Nucleus {ECO:0000250}.	YIL061C	RRETSSSAYSADRYGSS	S
YIL063C	0.9985	0.9985	0.983	0.985	D.GDATTSphosTESLPASDSK.T	K.DGDATTSphosTESLPASDSK.T	-0.511887	-0.123239	8	9	FGVAKKDTKDGDATTSTESLPASDSKTKKPF	YIL063C	YIL063C_125	STYX	CENTER	-0.194	T	8335	P40517	YRB2_YEAST	Ran-specific GTPase-activating protein 2 (Ran-binding protein 2, RANBP2)	Saccharomyces cerevisiae (strain ATCC 204508 / S288c) (Baker's yeast)	YRB2		FUNCTION: Important for the export of protein containing nuclear export signal (NES) out of the nucleus. Stimulates the GTPase activity of GSP1. {ECO:0000269|PubMed:9395535}.	protein export from nucleus [GO:0006611]; ribosomal small subunit export from nucleus [GO:0000056]	cytoplasm [GO:0005737]; cytosol [GO:0005829]; nuclear pore [GO:0005643]; nucleus [GO:0005634]	GTPase activator activity [GO:0005096]	cytoplasm [GO:0005737]; cytosol [GO:0005829]; nuclear pore [GO:0005643]; nucleus [GO:0005634]; GTPase activator activity [GO:0005096]; protein export from nucleus [GO:0006611]; ribosomal small subunit export from nucleus [GO:0000056]	GO:0000056; GO:0005096; GO:0005634; GO:0005643; GO:0005737; GO:0005829; GO:0006611	SUBCELLULAR LOCATION: Nucleus {ECO:0000269|PubMed:9395535}.	YIL063C	FGVAKKDTKDGDATTST	T
YIL063C	0.9858	0.9978	0.94	0.958	K.DGDATTSTphosESLPASDSK.T	K.DGDATTSTphosESLPASDSK.T	-0.555775	0.0652062	1	3	GVAKKDTKDGDATTSTESLPASDSKTKKPFA	YIL063C	YIL063C_126	STYX	CENTER	-0.31	S	8336	P40517	YRB2_YEAST	Ran-specific GTPase-activating protein 2 (Ran-binding protein 2, RANBP2)	Saccharomyces cerevisiae (strain ATCC 204508 / S288c) (Baker's yeast)	YRB2		FUNCTION: Important for the export of protein containing nuclear export signal (NES) out of the nucleus. Stimulates the GTPase activity of GSP1. {ECO:0000269|PubMed:9395535}.	protein export from nucleus [GO:0006611]; ribosomal small subunit export from nucleus [GO:0000056]	cytoplasm [GO:0005737]; cytosol [GO:0005829]; nuclear pore [GO:0005643]; nucleus [GO:0005634]	GTPase activator activity [GO:0005096]	cytoplasm [GO:0005737]; cytosol [GO:0005829]; nuclear pore [GO:0005643]; nucleus [GO:0005634]; GTPase activator activity [GO:0005096]; protein export from nucleus [GO:0006611]; ribosomal small subunit export from nucleus [GO:0000056]	GO:0000056; GO:0005096; GO:0005634; GO:0005643; GO:0005737; GO:0005829; GO:0006611	SUBCELLULAR LOCATION: Nucleus {ECO:0000269|PubMed:9395535}.	YIL063C	GVAKKDTKDGDATTSTE	E
YIL063C	0.9988	0.9987	0.995	0.99	S.TESphosLPASDSK.T	S.TESphosLPASDSK.T	-0.416895	0.244912	8	5	AKKDTKDGDATTSTESLPASDSKTKKPFAFG	YIL063C	YIL063C_128	STYX	CENTER	-0.331	E	8337	P40517	YRB2_YEAST	Ran-specific GTPase-activating protein 2 (Ran-binding protein 2, RANBP2)	Saccharomyces cerevisiae (strain ATCC 204508 / S288c) (Baker's yeast)	YRB2		FUNCTION: Important for the export of protein containing nuclear export signal (NES) out of the nucleus. Stimulates the GTPase activity of GSP1. {ECO:0000269|PubMed:9395535}.	protein export from nucleus [GO:0006611]; ribosomal small subunit export from nucleus [GO:0000056]	cytoplasm [GO:0005737]; cytosol [GO:0005829]; nuclear pore [GO:0005643]; nucleus [GO:0005634]	GTPase activator activity [GO:0005096]	cytoplasm [GO:0005737]; cytosol [GO:0005829]; nuclear pore [GO:0005643]; nucleus [GO:0005634]; GTPase activator activity [GO:0005096]; protein export from nucleus [GO:0006611]; ribosomal small subunit export from nucleus [GO:0000056]	GO:0000056; GO:0005096; GO:0005634; GO:0005643; GO:0005737; GO:0005829; GO:0006611	SUBCELLULAR LOCATION: Nucleus {ECO:0000269|PubMed:9395535}.	YIL063C	AKKDTKDGDATTSTESL	L
YIL063C	1	1	0.998	0.998	R.ENSphosEVKQTAVENPIDK.L	R.ENSphosEVKQTAVENPIDKLDGTPK.R	-0.172054	0.0354589	22	38	__MSETNGGNAARENSEVKQTAVENPIDKLD	YIL063C	YIL063C_14	STYX	CENTER	-0.104	N	8339	P40517	YRB2_YEAST	Ran-specific GTPase-activating protein 2 (Ran-binding protein 2, RANBP2)	Saccharomyces cerevisiae (strain ATCC 204508 / S288c) (Baker's yeast)	YRB2		FUNCTION: Important for the export of protein containing nuclear export signal (NES) out of the nucleus. Stimulates the GTPase activity of GSP1. {ECO:0000269|PubMed:9395535}.	protein export from nucleus [GO:0006611]; ribosomal small subunit export from nucleus [GO:0000056]	cytoplasm [GO:0005737]; cytosol [GO:0005829]; nuclear pore [GO:0005643]; nucleus [GO:0005634]	GTPase activator activity [GO:0005096]	cytoplasm [GO:0005737]; cytosol [GO:0005829]; nuclear pore [GO:0005643]; nucleus [GO:0005634]; GTPase activator activity [GO:0005096]; protein export from nucleus [GO:0006611]; ribosomal small subunit export from nucleus [GO:0000056]	GO:0000056; GO:0005096; GO:0005634; GO:0005643; GO:0005737; GO:0005829; GO:0006611	SUBCELLULAR LOCATION: Nucleus {ECO:0000269|PubMed:9395535}.	YIL063C	__MSETNGGNAARENSE	E
YIL063C	1	1	0.908	0.997	R.ENSphosEVKQTAVENPIDKLDGTphosPK.R	R.ENSphosEVKQTAVENPIDKLDGTphosPK.R	0.246098	0.128722	5	4	__MSETNGGNAARENSEVKQTAVENPIDKLD VKQTAVENPIDKLDGTPKRPREKDQDEQAEE	YIL063C	YIL063C_14 31	STYX	CENTER	0.059	N	8340	P40517	YRB2_YEAST	Ran-specific GTPase-activating protein 2 (Ran-binding protein 2, RANBP2)	Saccharomyces cerevisiae (strain ATCC 204508 / S288c) (Baker's yeast)	YRB2		FUNCTION: Important for the export of protein containing nuclear export signal (NES) out of the nucleus. Stimulates the GTPase activity of GSP1. {ECO:0000269|PubMed:9395535}.	protein export from nucleus [GO:0006611]; ribosomal small subunit export from nucleus [GO:0000056]	cytoplasm [GO:0005737]; cytosol [GO:0005829]; nuclear pore [GO:0005643]; nucleus [GO:0005634]	GTPase activator activity [GO:0005096]	cytoplasm [GO:0005737]; cytosol [GO:0005829]; nuclear pore [GO:0005643]; nucleus [GO:0005634]; GTPase activator activity [GO:0005096]; protein export from nucleus [GO:0006611]; ribosomal small subunit export from nucleus [GO:0000056]	GO:0000056; GO:0005096; GO:0005634; GO:0005643; GO:0005737; GO:0005829; GO:0006611	SUBCELLULAR LOCATION: Nucleus {ECO:0000269|PubMed:9395535}.	YIL063C	__MSETNGGNAARENSE	E
YIL063C	1	1	0.996	0.995	K.VHSphosGSEQLANASEDTK.D	K.VHSphosGSEQLANASEDTK.D	-0.216082	0.086957	5	10	ESEKKATDVDKDKVHSGSEQLANASEDTKDK	YIL063C	YIL063C_179	STYX	CENTER	-0.152	H	8341	P40517	YRB2_YEAST	Ran-specific GTPase-activating protein 2 (Ran-binding protein 2, RANBP2)	Saccharomyces cerevisiae (strain ATCC 204508 / S288c) (Baker's yeast)	YRB2		FUNCTION: Important for the export of protein containing nuclear export signal (NES) out of the nucleus. Stimulates the GTPase activity of GSP1. {ECO:0000269|PubMed:9395535}.	protein export from nucleus [GO:0006611]; ribosomal small subunit export from nucleus [GO:0000056]	cytoplasm [GO:0005737]; cytosol [GO:0005829]; nuclear pore [GO:0005643]; nucleus [GO:0005634]	GTPase activator activity [GO:0005096]	cytoplasm [GO:0005737]; cytosol [GO:0005829]; nuclear pore [GO:0005643]; nucleus [GO:0005634]; GTPase activator activity [GO:0005096]; protein export from nucleus [GO:0006611]; ribosomal small subunit export from nucleus [GO:0000056]	GO:0000056; GO:0005096; GO:0005634; GO:0005643; GO:0005737; GO:0005829; GO:0006611	SUBCELLULAR LOCATION: Nucleus {ECO:0000269|PubMed:9395535}.	YIL063C	ESEKKATDVDKDKVHSG	G
YIL063C	0.9388	0.9979	0.951	0.996	K.DGDATTSTESLPASphosDSK.T	K.DGDATTSTESLPASphosDSK.T	-0.206029	-0.18342	1	2	TKDGDATTSTESLPASDSKTKKPFAFGSGLS	YIL063C	YIL063C_132	STYX	CENTER	-0.011	A	8338	P40517	YRB2_YEAST	Ran-specific GTPase-activating protein 2 (Ran-binding protein 2, RANBP2)	Saccharomyces cerevisiae (strain ATCC 204508 / S288c) (Baker's yeast)	YRB2		FUNCTION: Important for the export of protein containing nuclear export signal (NES) out of the nucleus. Stimulates the GTPase activity of GSP1. {ECO:0000269|PubMed:9395535}.	protein export from nucleus [GO:0006611]; ribosomal small subunit export from nucleus [GO:0000056]	cytoplasm [GO:0005737]; cytosol [GO:0005829]; nuclear pore [GO:0005643]; nucleus [GO:0005634]	GTPase activator activity [GO:0005096]	cytoplasm [GO:0005737]; cytosol [GO:0005829]; nuclear pore [GO:0005643]; nucleus [GO:0005634]; GTPase activator activity [GO:0005096]; protein export from nucleus [GO:0006611]; ribosomal small subunit export from nucleus [GO:0000056]	GO:0000056; GO:0005096; GO:0005634; GO:0005643; GO:0005737; GO:0005829; GO:0006611	SUBCELLULAR LOCATION: Nucleus {ECO:0000269|PubMed:9395535}.	YIL063C	TKDGDATTSTESLPASD	D
YIL063C	1	1	1	1	A.VENPIDKLDGTphosPK.R	T.AVENPIDKLDGTphosPK.R	0.334849	0.136997	80	90	VKQTAVENPIDKLDGTPKRPREKDQDEQAEE	YIL063C	YIL063C_31	STYX	CENTER	0.099	G	8342	P40517	YRB2_YEAST	Ran-specific GTPase-activating protein 2 (Ran-binding protein 2, RANBP2)	Saccharomyces cerevisiae (strain ATCC 204508 / S288c) (Baker's yeast)	YRB2		FUNCTION: Important for the export of protein containing nuclear export signal (NES) out of the nucleus. Stimulates the GTPase activity of GSP1. {ECO:0000269|PubMed:9395535}.	protein export from nucleus [GO:0006611]; ribosomal small subunit export from nucleus [GO:0000056]	cytoplasm [GO:0005737]; cytosol [GO:0005829]; nuclear pore [GO:0005643]; nucleus [GO:0005634]	GTPase activator activity [GO:0005096]	cytoplasm [GO:0005737]; cytosol [GO:0005829]; nuclear pore [GO:0005643]; nucleus [GO:0005634]; GTPase activator activity [GO:0005096]; protein export from nucleus [GO:0006611]; ribosomal small subunit export from nucleus [GO:0000056]	GO:0000056; GO:0005096; GO:0005634; GO:0005643; GO:0005737; GO:0005829; GO:0006611	SUBCELLULAR LOCATION: Nucleus {ECO:0000269|PubMed:9395535}.	YIL063C	VKQTAVENPIDKLDGTP	P
YIL066C	1	0.9999	0.999	0.99	K.LEDSphosVAPAVPTETIKEDSDEK.K	K.LEDSphosVAPAVPTETIKEDSDEK.K	0.358756	-0.041709	3	1	QSSVSSAMSNVKLEDSVAPAVPTETIKEDSD	YIL066C	YIL066C_827	STYX	CENTER	0.2	D	8344	P21672	RIR3_YEAST	Ribonucleoside-diphosphate reductase large chain 2, EC 1.17.4.1 (Ribonucleotide reductase DNA damage-inducible regulatory subunit 2) (Ribonucleotide reductase R1 subunit 2) (Ribonucleotide reductase large subunit 2)	Saccharomyces cerevisiae (strain ATCC 204508 / S288c) (Baker's yeast)	RNR3	DIN1	FUNCTION: Provides the precursors necessary for DNA synthesis. Catalyzes the biosynthesis of deoxyribonucleotides from the corresponding ribonucleotides. {ECO:0000269|PubMed:11893751}.	deoxyribonucleotide biosynthetic process [GO:0009263]; DNA replication [GO:0006260]; regulation of cellular respiration [GO:0043457]	cytoplasm [GO:0005737]; mitochondrion [GO:0005739]; ribonucleoside-diphosphate reductase complex [GO:0005971]	ATP binding [GO:0005524]; ribonucleoside-diphosphate reductase activity, thioredoxin disulfide as acceptor [GO:0004748]	cytoplasm [GO:0005737]; mitochondrion [GO:0005739]; ribonucleoside-diphosphate reductase complex [GO:0005971]; ATP binding [GO:0005524]; ribonucleoside-diphosphate reductase activity, thioredoxin disulfide as acceptor [GO:0004748]; deoxyribonucleotide biosynthetic process [GO:0009263]; DNA replication [GO:0006260]; regulation of cellular respiration [GO:0043457]	GO:0004748; GO:0005524; GO:0005737; GO:0005739; GO:0005971; GO:0006260; GO:0009263; GO:0043457	SUBCELLULAR LOCATION: Cytoplasm {ECO:0000269|PubMed:12732713}.	YIL066C	QSSVSSAMSNVKLEDSV	V
YIL070C	1	1	0.994	0.994	K.FSLVETphosPGKNEAEIVR.R	K.FSLVETphosPGKNEAEIVR.R	-0.45709	-0.227576	3	3	SFNDFLNKYKFSLVETPGKNEAEIVRRTESG	YIL070C	YIL070C_91	STYX	CENTER	-0.115	E	8345	P40513	MAM33_YEAST	Mitochondrial acidic protein MAM33	Saccharomyces cerevisiae (strain ATCC 204508 / S288c) (Baker's yeast)	MAM33		FUNCTION: Not known. Binds to the sorting sequence of cytochrome b2.	aerobic respiration [GO:0009060]; mature ribosome assembly [GO:0042256]	mitochondrial matrix [GO:0005759]; mitochondrion [GO:0005739]		mitochondrial matrix [GO:0005759]; mitochondrion [GO:0005739]; aerobic respiration [GO:0009060]; mature ribosome assembly [GO:0042256]	GO:0005739; GO:0005759; GO:0009060; GO:0042256	SUBCELLULAR LOCATION: Mitochondrion matrix.	YIL070C	SFNDFLNKYKFSLVETP	P
YIL074C	0.9948	0.9827	0.949	0.939	R.AMNFSGSphosPGAVSphosTSPTQSFMNTLPR.R	R.AMNFSGSphosPGAVSphosTSPTQSFMNTLPR.R	0.305258	-0.964541	2	1	DNLQDSFQRAMNFSGSPGAVSTSPTQSFMNT SFQRAMNFSGSPGAVSTSPTQSFMNTLPRRV	YIL074C	YIL074C_22 27	STYX	Q3	0.635	G	8348	P40510	SER33_YEAST	D-3-phosphoglycerate dehydrogenase 2, 3-PGDH 2, EC 1.1.1.95 (2-oxoglutarate reductase, EC 1.1.1.399)	Saccharomyces cerevisiae (strain ATCC 204508 / S288c) (Baker's yeast)	SER33		FUNCTION: Catalyzes the reversible oxidation of 3-phospho-D-glycerate to 3-phosphonooxypyruvate, the first step of the phosphorylated L-serine biosynthesis pathway. Also catalyzes the reversible oxidation of 2-hydroxyglutarate to 2-oxoglutarate. {ECO:0000269|PubMed:26774271}.	L-serine biosynthetic process [GO:0006564]; serine family amino acid biosynthetic process [GO:0009070]	cytoplasm [GO:0005737]; cytosol [GO:0005829]	alpha-ketoglutarate reductase activity [GO:0061759]; glyoxylate reductase (NADP+) activity [GO:0030267]; hydroxypyruvate reductase activity [GO:0016618]; identical protein binding [GO:0042802]; NAD binding [GO:0051287]; phosphoglycerate dehydrogenase activity [GO:0004617]	cytoplasm [GO:0005737]; cytosol [GO:0005829]; alpha-ketoglutarate reductase activity [GO:0061759]; glyoxylate reductase (NADP+) activity [GO:0030267]; hydroxypyruvate reductase activity [GO:0016618]; identical protein binding [GO:0042802]; NAD binding [GO:0051287]; phosphoglycerate dehydrogenase activity [GO:0004617]; L-serine biosynthetic process [GO:0006564]; serine family amino acid biosynthetic process [GO:0009070]	GO:0004617; GO:0005737; GO:0005829; GO:0006564; GO:0009070; GO:0016618; GO:0030267; GO:0042802; GO:0051287; GO:0061759		YIL074C	DNLQDSFQRAMNFSGSP	P
YIL074C	0.998	0.9981	0.976	0.973	R.AMNFSGSphosPGAVSTSPTQSphosFMNTLPR.R	R.AMNFSGSphosPGAVSTSPTQSphosFMNTLPR.R	0.216503	-0.191952	11	11	DNLQDSFQRAMNFSGSPGAVSTSPTQSFMNT NFSGSPGAVSTSPTQSFMNTLPRRVSITKQP	YIL074C	YIL074C_22 33	STYX	CENTER	0.204	G	8349	P40510	SER33_YEAST	D-3-phosphoglycerate dehydrogenase 2, 3-PGDH 2, EC 1.1.1.95 (2-oxoglutarate reductase, EC 1.1.1.399)	Saccharomyces cerevisiae (strain ATCC 204508 / S288c) (Baker's yeast)	SER33		FUNCTION: Catalyzes the reversible oxidation of 3-phospho-D-glycerate to 3-phosphonooxypyruvate, the first step of the phosphorylated L-serine biosynthesis pathway. Also catalyzes the reversible oxidation of 2-hydroxyglutarate to 2-oxoglutarate. {ECO:0000269|PubMed:26774271}.	L-serine biosynthetic process [GO:0006564]; serine family amino acid biosynthetic process [GO:0009070]	cytoplasm [GO:0005737]; cytosol [GO:0005829]	alpha-ketoglutarate reductase activity [GO:0061759]; glyoxylate reductase (NADP+) activity [GO:0030267]; hydroxypyruvate reductase activity [GO:0016618]; identical protein binding [GO:0042802]; NAD binding [GO:0051287]; phosphoglycerate dehydrogenase activity [GO:0004617]	cytoplasm [GO:0005737]; cytosol [GO:0005829]; alpha-ketoglutarate reductase activity [GO:0061759]; glyoxylate reductase (NADP+) activity [GO:0030267]; hydroxypyruvate reductase activity [GO:0016618]; identical protein binding [GO:0042802]; NAD binding [GO:0051287]; phosphoglycerate dehydrogenase activity [GO:0004617]; L-serine biosynthetic process [GO:0006564]; serine family amino acid biosynthetic process [GO:0009070]	GO:0004617; GO:0005737; GO:0005829; GO:0006564; GO:0009070; GO:0016618; GO:0030267; GO:0042802; GO:0051287; GO:0061759		YIL074C	DNLQDSFQRAMNFSGSP	P
YIL074C	0.991	0.9805	0.925	0.924	R.AMNFSGSPGAVSTphosSPTQSFMNTLPR.R	R.AMNFSGSPGAVSTphosSPTQSFMNTLPR.R	-0.188875	0.178417	2	1	FQRAMNFSGSPGAVSTSPTQSFMNTLPRRVS	YIL074C	YIL074C_28	STYX	CENTER	-0.184	S	8352	P40510	SER33_YEAST	D-3-phosphoglycerate dehydrogenase 2, 3-PGDH 2, EC 1.1.1.95 (2-oxoglutarate reductase, EC 1.1.1.399)	Saccharomyces cerevisiae (strain ATCC 204508 / S288c) (Baker's yeast)	SER33		FUNCTION: Catalyzes the reversible oxidation of 3-phospho-D-glycerate to 3-phosphonooxypyruvate, the first step of the phosphorylated L-serine biosynthesis pathway. Also catalyzes the reversible oxidation of 2-hydroxyglutarate to 2-oxoglutarate. {ECO:0000269|PubMed:26774271}.	L-serine biosynthetic process [GO:0006564]; serine family amino acid biosynthetic process [GO:0009070]	cytoplasm [GO:0005737]; cytosol [GO:0005829]	alpha-ketoglutarate reductase activity [GO:0061759]; glyoxylate reductase (NADP+) activity [GO:0030267]; hydroxypyruvate reductase activity [GO:0016618]; identical protein binding [GO:0042802]; NAD binding [GO:0051287]; phosphoglycerate dehydrogenase activity [GO:0004617]	cytoplasm [GO:0005737]; cytosol [GO:0005829]; alpha-ketoglutarate reductase activity [GO:0061759]; glyoxylate reductase (NADP+) activity [GO:0030267]; hydroxypyruvate reductase activity [GO:0016618]; identical protein binding [GO:0042802]; NAD binding [GO:0051287]; phosphoglycerate dehydrogenase activity [GO:0004617]; L-serine biosynthetic process [GO:0006564]; serine family amino acid biosynthetic process [GO:0009070]	GO:0004617; GO:0005737; GO:0005829; GO:0006564; GO:0009070; GO:0016618; GO:0030267; GO:0042802; GO:0051287; GO:0061759		YIL074C	FQRAMNFSGSPGAVSTS	S
YIL074C	0.9987	0.999	0.987	0.943	V.STSphosPTQSFMNTLPR.R	R.AMNFSGSPGAVSTSphosPTQSFMNTLPR.R	-0.212107	-0.742149	4	3	QRAMNFSGSPGAVSTSPTQSFMNTLPRRVSI	YIL074C	YIL074C_29	STYX	CENTER	0.265	T	8353	P40510	SER33_YEAST	D-3-phosphoglycerate dehydrogenase 2, 3-PGDH 2, EC 1.1.1.95 (2-oxoglutarate reductase, EC 1.1.1.399)	Saccharomyces cerevisiae (strain ATCC 204508 / S288c) (Baker's yeast)	SER33		FUNCTION: Catalyzes the reversible oxidation of 3-phospho-D-glycerate to 3-phosphonooxypyruvate, the first step of the phosphorylated L-serine biosynthesis pathway. Also catalyzes the reversible oxidation of 2-hydroxyglutarate to 2-oxoglutarate. {ECO:0000269|PubMed:26774271}.	L-serine biosynthetic process [GO:0006564]; serine family amino acid biosynthetic process [GO:0009070]	cytoplasm [GO:0005737]; cytosol [GO:0005829]	alpha-ketoglutarate reductase activity [GO:0061759]; glyoxylate reductase (NADP+) activity [GO:0030267]; hydroxypyruvate reductase activity [GO:0016618]; identical protein binding [GO:0042802]; NAD binding [GO:0051287]; phosphoglycerate dehydrogenase activity [GO:0004617]	cytoplasm [GO:0005737]; cytosol [GO:0005829]; alpha-ketoglutarate reductase activity [GO:0061759]; glyoxylate reductase (NADP+) activity [GO:0030267]; hydroxypyruvate reductase activity [GO:0016618]; identical protein binding [GO:0042802]; NAD binding [GO:0051287]; phosphoglycerate dehydrogenase activity [GO:0004617]; L-serine biosynthetic process [GO:0006564]; serine family amino acid biosynthetic process [GO:0009070]	GO:0004617; GO:0005737; GO:0005829; GO:0006564; GO:0009070; GO:0016618; GO:0030267; GO:0042802; GO:0051287; GO:0061759		YIL074C	QRAMNFSGSPGAVSTSP	P
YIL074C	0.9996	0.9992	0.981	0.971	R.AMNFSGSPGAVSTSPTQSphosFMNTLPR.R	R.AMNFSGSPGAVSTSPTQSphosFMNTLPR.R	0.407712	-0.301576	4	6	NFSGSPGAVSTSPTQSFMNTLPRRVSITKQP	YIL074C	YIL074C_33	STYX	CENTER	0.355	Q	8354	P40510	SER33_YEAST	D-3-phosphoglycerate dehydrogenase 2, 3-PGDH 2, EC 1.1.1.95 (2-oxoglutarate reductase, EC 1.1.1.399)	Saccharomyces cerevisiae (strain ATCC 204508 / S288c) (Baker's yeast)	SER33		FUNCTION: Catalyzes the reversible oxidation of 3-phospho-D-glycerate to 3-phosphonooxypyruvate, the first step of the phosphorylated L-serine biosynthesis pathway. Also catalyzes the reversible oxidation of 2-hydroxyglutarate to 2-oxoglutarate. {ECO:0000269|PubMed:26774271}.	L-serine biosynthetic process [GO:0006564]; serine family amino acid biosynthetic process [GO:0009070]	cytoplasm [GO:0005737]; cytosol [GO:0005829]	alpha-ketoglutarate reductase activity [GO:0061759]; glyoxylate reductase (NADP+) activity [GO:0030267]; hydroxypyruvate reductase activity [GO:0016618]; identical protein binding [GO:0042802]; NAD binding [GO:0051287]; phosphoglycerate dehydrogenase activity [GO:0004617]	cytoplasm [GO:0005737]; cytosol [GO:0005829]; alpha-ketoglutarate reductase activity [GO:0061759]; glyoxylate reductase (NADP+) activity [GO:0030267]; hydroxypyruvate reductase activity [GO:0016618]; identical protein binding [GO:0042802]; NAD binding [GO:0051287]; phosphoglycerate dehydrogenase activity [GO:0004617]; L-serine biosynthetic process [GO:0006564]; serine family amino acid biosynthetic process [GO:0009070]	GO:0004617; GO:0005737; GO:0005829; GO:0006564; GO:0009070; GO:0016618; GO:0030267; GO:0042802; GO:0051287; GO:0061759		YIL074C	NFSGSPGAVSTSPTQSF	F
YIL074C	0.9994	0.9995	0.998	0.997	R.AMNFSGSphosPGAVSTSPTQSFMNTLPR.R	R.AMNFSGSphosPGAVSTSPTQSFMNTLPR.R	-0.176281	0.136997	44	48	DNLQDSFQRAMNFSGSPGAVSTSPTQSFMNT	YIL074C	YIL074C_22	STYX	CENTER	-0.157	G	8347	P40510	SER33_YEAST	D-3-phosphoglycerate dehydrogenase 2, 3-PGDH 2, EC 1.1.1.95 (2-oxoglutarate reductase, EC 1.1.1.399)	Saccharomyces cerevisiae (strain ATCC 204508 / S288c) (Baker's yeast)	SER33		FUNCTION: Catalyzes the reversible oxidation of 3-phospho-D-glycerate to 3-phosphonooxypyruvate, the first step of the phosphorylated L-serine biosynthesis pathway. Also catalyzes the reversible oxidation of 2-hydroxyglutarate to 2-oxoglutarate. {ECO:0000269|PubMed:26774271}.	L-serine biosynthetic process [GO:0006564]; serine family amino acid biosynthetic process [GO:0009070]	cytoplasm [GO:0005737]; cytosol [GO:0005829]	alpha-ketoglutarate reductase activity [GO:0061759]; glyoxylate reductase (NADP+) activity [GO:0030267]; hydroxypyruvate reductase activity [GO:0016618]; identical protein binding [GO:0042802]; NAD binding [GO:0051287]; phosphoglycerate dehydrogenase activity [GO:0004617]	cytoplasm [GO:0005737]; cytosol [GO:0005829]; alpha-ketoglutarate reductase activity [GO:0061759]; glyoxylate reductase (NADP+) activity [GO:0030267]; hydroxypyruvate reductase activity [GO:0016618]; identical protein binding [GO:0042802]; NAD binding [GO:0051287]; phosphoglycerate dehydrogenase activity [GO:0004617]; L-serine biosynthetic process [GO:0006564]; serine family amino acid biosynthetic process [GO:0009070]	GO:0004617; GO:0005737; GO:0005829; GO:0006564; GO:0009070; GO:0016618; GO:0030267; GO:0042802; GO:0051287; GO:0061759		YIL074C	DNLQDSFQRAMNFSGSP	P
YIL074C	0.9788	0.9933	0.978	0.987	M.SYSphosAADNLQDSphosFQR.A	M.SYSphosAADNLQDSphosFQR.A	-0.236402	-0.0576506	1	1	____________MSYSAADNLQDSFQRAMNF ____MSYSAADNLQDSFQRAMNFSGSPGAVS	YIL074C	YIL074C_4 12	STYX	CENTER	-0.089	Y	8355	P40510	SER33_YEAST	D-3-phosphoglycerate dehydrogenase 2, 3-PGDH 2, EC 1.1.1.95 (2-oxoglutarate reductase, EC 1.1.1.399)	Saccharomyces cerevisiae (strain ATCC 204508 / S288c) (Baker's yeast)	SER33		FUNCTION: Catalyzes the reversible oxidation of 3-phospho-D-glycerate to 3-phosphonooxypyruvate, the first step of the phosphorylated L-serine biosynthesis pathway. Also catalyzes the reversible oxidation of 2-hydroxyglutarate to 2-oxoglutarate. {ECO:0000269|PubMed:26774271}.	L-serine biosynthetic process [GO:0006564]; serine family amino acid biosynthetic process [GO:0009070]	cytoplasm [GO:0005737]; cytosol [GO:0005829]	alpha-ketoglutarate reductase activity [GO:0061759]; glyoxylate reductase (NADP+) activity [GO:0030267]; hydroxypyruvate reductase activity [GO:0016618]; identical protein binding [GO:0042802]; NAD binding [GO:0051287]; phosphoglycerate dehydrogenase activity [GO:0004617]	cytoplasm [GO:0005737]; cytosol [GO:0005829]; alpha-ketoglutarate reductase activity [GO:0061759]; glyoxylate reductase (NADP+) activity [GO:0030267]; hydroxypyruvate reductase activity [GO:0016618]; identical protein binding [GO:0042802]; NAD binding [GO:0051287]; phosphoglycerate dehydrogenase activity [GO:0004617]; L-serine biosynthetic process [GO:0006564]; serine family amino acid biosynthetic process [GO:0009070]	GO:0004617; GO:0005737; GO:0005829; GO:0006564; GO:0009070; GO:0016618; GO:0030267; GO:0042802; GO:0051287; GO:0061759		YIL074C	____________MSYSA	A
YIL074C	0.9976	0.999	0.983	0.994	R.VSphosITKQPK.A	R.RVSphosITKQPK.A	-0.277922	-0.0737702	18	23	TSPTQSFMNTLPRRVSITKQPKALKPFSTGD	YIL074C	YIL074C_43	STYX	CENTER	-0.102	V	8356	P40510	SER33_YEAST	D-3-phosphoglycerate dehydrogenase 2, 3-PGDH 2, EC 1.1.1.95 (2-oxoglutarate reductase, EC 1.1.1.399)	Saccharomyces cerevisiae (strain ATCC 204508 / S288c) (Baker's yeast)	SER33		FUNCTION: Catalyzes the reversible oxidation of 3-phospho-D-glycerate to 3-phosphonooxypyruvate, the first step of the phosphorylated L-serine biosynthesis pathway. Also catalyzes the reversible oxidation of 2-hydroxyglutarate to 2-oxoglutarate. {ECO:0000269|PubMed:26774271}.	L-serine biosynthetic process [GO:0006564]; serine family amino acid biosynthetic process [GO:0009070]	cytoplasm [GO:0005737]; cytosol [GO:0005829]	alpha-ketoglutarate reductase activity [GO:0061759]; glyoxylate reductase (NADP+) activity [GO:0030267]; hydroxypyruvate reductase activity [GO:0016618]; identical protein binding [GO:0042802]; NAD binding [GO:0051287]; phosphoglycerate dehydrogenase activity [GO:0004617]	cytoplasm [GO:0005737]; cytosol [GO:0005829]; alpha-ketoglutarate reductase activity [GO:0061759]; glyoxylate reductase (NADP+) activity [GO:0030267]; hydroxypyruvate reductase activity [GO:0016618]; identical protein binding [GO:0042802]; NAD binding [GO:0051287]; phosphoglycerate dehydrogenase activity [GO:0004617]; L-serine biosynthetic process [GO:0006564]; serine family amino acid biosynthetic process [GO:0009070]	GO:0004617; GO:0005737; GO:0005829; GO:0006564; GO:0009070; GO:0016618; GO:0030267; GO:0042802; GO:0051287; GO:0061759		YIL074C	TSPTQSFMNTLPRRVSI	I
YIL075C	0.9987	0.9709	1	0.954	K.DVNAPLPTPFKVDDNVDFPSphosA.-	K.DVNAPLPTPFKVDDNVDFPSphosA.-	0.139746	0.640016	9	2	PLPTPFKVDDNVDFPSA______________	YIL075C	YIL075C_944	STYX	CENTER	-0.25	P	8363	P32565	RPN2_YEAST	26S proteasome regulatory subunit RPN2	Saccharomyces cerevisiae (strain ATCC 204508 / S288c) (Baker's yeast)	RPN2	SEN3	FUNCTION: Acts as a regulatory subunit of the 26S proteasome which is involved in the ATP-dependent degradation of ubiquitinated proteins. {ECO:0000269|PubMed:9584156}.	proteasome assembly [GO:0043248]; proteasome-mediated ubiquitin-dependent protein catabolic process [GO:0043161]; regulation of protein catabolic process [GO:0042176]; ubiquitin-dependent protein catabolic process [GO:0006511]	nucleus [GO:0005634]; proteasome complex [GO:0000502]; proteasome regulatory particle, base subcomplex [GO:0008540]; proteasome storage granule [GO:0034515]	enzyme regulator activity [GO:0030234]; ubiquitin protein ligase binding [GO:0031625]	nucleus [GO:0005634]; proteasome complex [GO:0000502]; proteasome regulatory particle, base subcomplex [GO:0008540]; proteasome storage granule [GO:0034515]; enzyme regulator activity [GO:0030234]; ubiquitin protein ligase binding [GO:0031625]; proteasome assembly [GO:0043248]; proteasome-mediated ubiquitin-dependent protein catabolic process [GO:0043161]; regulation of protein catabolic process [GO:0042176]; ubiquitin-dependent protein catabolic process [GO:0006511]	GO:0000502; GO:0005634; GO:0006511; GO:0008540; GO:0030234; GO:0031625; GO:0034515; GO:0042176; GO:0043161; GO:0043248		YIL075C	PLPTPFKVDDNVDFPSA	A
YIL075C	0.9998	1	0.998	0.998	K.EVEKVATphosAVLSTTAR.A	K.VATphosAVLSTTAR.A	-0.387269	-0.668728	5	14	RMYEEASGKEVEKVATAVLSTTARAKARAKK	YIL075C	YIL075C_801	STYX	CENTER	0.141	A	8358	P32565	RPN2_YEAST	26S proteasome regulatory subunit RPN2	Saccharomyces cerevisiae (strain ATCC 204508 / S288c) (Baker's yeast)	RPN2	SEN3	FUNCTION: Acts as a regulatory subunit of the 26S proteasome which is involved in the ATP-dependent degradation of ubiquitinated proteins. {ECO:0000269|PubMed:9584156}.	proteasome assembly [GO:0043248]; proteasome-mediated ubiquitin-dependent protein catabolic process [GO:0043161]; regulation of protein catabolic process [GO:0042176]; ubiquitin-dependent protein catabolic process [GO:0006511]	nucleus [GO:0005634]; proteasome complex [GO:0000502]; proteasome regulatory particle, base subcomplex [GO:0008540]; proteasome storage granule [GO:0034515]	enzyme regulator activity [GO:0030234]; ubiquitin protein ligase binding [GO:0031625]	nucleus [GO:0005634]; proteasome complex [GO:0000502]; proteasome regulatory particle, base subcomplex [GO:0008540]; proteasome storage granule [GO:0034515]; enzyme regulator activity [GO:0030234]; ubiquitin protein ligase binding [GO:0031625]; proteasome assembly [GO:0043248]; proteasome-mediated ubiquitin-dependent protein catabolic process [GO:0043161]; regulation of protein catabolic process [GO:0042176]; ubiquitin-dependent protein catabolic process [GO:0006511]	GO:0000502; GO:0005634; GO:0006511; GO:0008540; GO:0030234; GO:0031625; GO:0034515; GO:0042176; GO:0043161; GO:0043248		YIL075C	RMYEEASGKEVEKVATA	A
YIL075C	0.9989	0.9992	0.992	0.995	R.YISphosFIKDDR.F	R.YISphosFIKDDR.F	-0.445216	-0.32184	7	4	VDNMTRILPQQSRYISFIKDDRFVPVRKFKG	YIL075C	YIL075C_883	STYX	CENTER	-0.062	I	8361	P32565	RPN2_YEAST	26S proteasome regulatory subunit RPN2	Saccharomyces cerevisiae (strain ATCC 204508 / S288c) (Baker's yeast)	RPN2	SEN3	FUNCTION: Acts as a regulatory subunit of the 26S proteasome which is involved in the ATP-dependent degradation of ubiquitinated proteins. {ECO:0000269|PubMed:9584156}.	proteasome assembly [GO:0043248]; proteasome-mediated ubiquitin-dependent protein catabolic process [GO:0043161]; regulation of protein catabolic process [GO:0042176]; ubiquitin-dependent protein catabolic process [GO:0006511]	nucleus [GO:0005634]; proteasome complex [GO:0000502]; proteasome regulatory particle, base subcomplex [GO:0008540]; proteasome storage granule [GO:0034515]	enzyme regulator activity [GO:0030234]; ubiquitin protein ligase binding [GO:0031625]	nucleus [GO:0005634]; proteasome complex [GO:0000502]; proteasome regulatory particle, base subcomplex [GO:0008540]; proteasome storage granule [GO:0034515]; enzyme regulator activity [GO:0030234]; ubiquitin protein ligase binding [GO:0031625]; proteasome assembly [GO:0043248]; proteasome-mediated ubiquitin-dependent protein catabolic process [GO:0043161]; regulation of protein catabolic process [GO:0042176]; ubiquitin-dependent protein catabolic process [GO:0006511]	GO:0000502; GO:0005634; GO:0006511; GO:0008540; GO:0030234; GO:0031625; GO:0034515; GO:0042176; GO:0043161; GO:0043248		YIL075C	VDNMTRILPQQSRYISF	F
YIL075C	1	1	1	0.999	D.VNAPLPTphosPFK.V	K.DVNAPLPTphosPFKVDDNVDFPSA.-	0.220231	0.295986	14	13	IETVRQMKDVNAPLPTPFKVDDNVDFPSA__	YIL075C	YIL075C_932	STYX	CENTER	-0.038	P	8362	P32565	RPN2_YEAST	26S proteasome regulatory subunit RPN2	Saccharomyces cerevisiae (strain ATCC 204508 / S288c) (Baker's yeast)	RPN2	SEN3	FUNCTION: Acts as a regulatory subunit of the 26S proteasome which is involved in the ATP-dependent degradation of ubiquitinated proteins. {ECO:0000269|PubMed:9584156}.	proteasome assembly [GO:0043248]; proteasome-mediated ubiquitin-dependent protein catabolic process [GO:0043161]; regulation of protein catabolic process [GO:0042176]; ubiquitin-dependent protein catabolic process [GO:0006511]	nucleus [GO:0005634]; proteasome complex [GO:0000502]; proteasome regulatory particle, base subcomplex [GO:0008540]; proteasome storage granule [GO:0034515]	enzyme regulator activity [GO:0030234]; ubiquitin protein ligase binding [GO:0031625]	nucleus [GO:0005634]; proteasome complex [GO:0000502]; proteasome regulatory particle, base subcomplex [GO:0008540]; proteasome storage granule [GO:0034515]; enzyme regulator activity [GO:0030234]; ubiquitin protein ligase binding [GO:0031625]; proteasome assembly [GO:0043248]; proteasome-mediated ubiquitin-dependent protein catabolic process [GO:0043161]; regulation of protein catabolic process [GO:0042176]; ubiquitin-dependent protein catabolic process [GO:0006511]	GO:0000502; GO:0005634; GO:0006511; GO:0008540; GO:0030234; GO:0031625; GO:0034515; GO:0042176; GO:0043161; GO:0043248		YIL075C	IETVRQMKDVNAPLPTP	P
YIL075C	0.9903	0.9966	0.991	0.996	K.SphosKLDQDSTSENVK.L	K.SphosKLDQDSTSENVK.L	0.358756	0.150936	1	1	ALEGYRLDIIESALKSKLDQDSTSENVKIIN	YIL075C	YIL075C_172	STYX	CENTER	0.104	K	8357	P32565	RPN2_YEAST	26S proteasome regulatory subunit RPN2	Saccharomyces cerevisiae (strain ATCC 204508 / S288c) (Baker's yeast)	RPN2	SEN3	FUNCTION: Acts as a regulatory subunit of the 26S proteasome which is involved in the ATP-dependent degradation of ubiquitinated proteins. {ECO:0000269|PubMed:9584156}.	proteasome assembly [GO:0043248]; proteasome-mediated ubiquitin-dependent protein catabolic process [GO:0043161]; regulation of protein catabolic process [GO:0042176]; ubiquitin-dependent protein catabolic process [GO:0006511]	nucleus [GO:0005634]; proteasome complex [GO:0000502]; proteasome regulatory particle, base subcomplex [GO:0008540]; proteasome storage granule [GO:0034515]	enzyme regulator activity [GO:0030234]; ubiquitin protein ligase binding [GO:0031625]	nucleus [GO:0005634]; proteasome complex [GO:0000502]; proteasome regulatory particle, base subcomplex [GO:0008540]; proteasome storage granule [GO:0034515]; enzyme regulator activity [GO:0030234]; ubiquitin protein ligase binding [GO:0031625]; proteasome assembly [GO:0043248]; proteasome-mediated ubiquitin-dependent protein catabolic process [GO:0043161]; regulation of protein catabolic process [GO:0042176]; ubiquitin-dependent protein catabolic process [GO:0006511]	GO:0000502; GO:0005634; GO:0006511; GO:0008540; GO:0030234; GO:0031625; GO:0034515; GO:0042176; GO:0043161; GO:0043248		YIL075C	ALEGYRLDIIESALKSK	K
YIL075C	1	1	0.968	0.97	K.VATAVLSphosTTAR.A	K.VATAVLSphosTTAR.A	-0.196045	-0.090072	5	4	EASGKEVEKVATAVLSTTARAKARAKKTKKE	YIL075C	YIL075C_805	STYX	CENTER	-0.053	L	8359	P32565	RPN2_YEAST	26S proteasome regulatory subunit RPN2	Saccharomyces cerevisiae (strain ATCC 204508 / S288c) (Baker's yeast)	RPN2	SEN3	FUNCTION: Acts as a regulatory subunit of the 26S proteasome which is involved in the ATP-dependent degradation of ubiquitinated proteins. {ECO:0000269|PubMed:9584156}.	proteasome assembly [GO:0043248]; proteasome-mediated ubiquitin-dependent protein catabolic process [GO:0043161]; regulation of protein catabolic process [GO:0042176]; ubiquitin-dependent protein catabolic process [GO:0006511]	nucleus [GO:0005634]; proteasome complex [GO:0000502]; proteasome regulatory particle, base subcomplex [GO:0008540]; proteasome storage granule [GO:0034515]	enzyme regulator activity [GO:0030234]; ubiquitin protein ligase binding [GO:0031625]	nucleus [GO:0005634]; proteasome complex [GO:0000502]; proteasome regulatory particle, base subcomplex [GO:0008540]; proteasome storage granule [GO:0034515]; enzyme regulator activity [GO:0030234]; ubiquitin protein ligase binding [GO:0031625]; proteasome assembly [GO:0043248]; proteasome-mediated ubiquitin-dependent protein catabolic process [GO:0043161]; regulation of protein catabolic process [GO:0042176]; ubiquitin-dependent protein catabolic process [GO:0006511]	GO:0000502; GO:0005634; GO:0006511; GO:0008540; GO:0030234; GO:0031625; GO:0034515; GO:0042176; GO:0043161; GO:0043248		YIL075C	EASGKEVEKVATAVLST	T
YIL077C	0.999	0.9997	0.927	0.95	R.LLDSGSphosPSR.W	R.LLDSGSphosPSR.W	-0.072173	0.0504092	3	1	RNQRQYNMMRLLDSGSPSRWSMYFYITYQNP	YIL077C	YIL077C_173	STYX	CENTER	-0.061	G	8364	P40508	PUP1_YEAST	PUP1 protein homolog	Saccharomyces cerevisiae (strain ATCC 204508 / S288c) (Baker's yeast)					integral component of membrane [GO:0016021]; mitochondrial membrane [GO:0031966]; mitochondrion [GO:0005739]		integral component of membrane [GO:0016021]; mitochondrial membrane [GO:0031966]; mitochondrion [GO:0005739]	GO:0005739; GO:0016021; GO:0031966	SUBCELLULAR LOCATION: Mitochondrion membrane {ECO:0000269|PubMed:16823961}; Multi-pass membrane protein {ECO:0000255}.	YIL077C	RNQRQYNMMRLLDSGSP	P
YIL078W	0.931	0.9981	0.536	0.945	R.DSMKDISESPERTphosVSQADFPGLEGVAK.N	K.DISESPERTphosVSQADFPGLEGVAK.N	-0.410169	-0.264101	1	3	AVRDSMKDISESPERTVSQADFPGLEGVAKN	YIL078W	YIL078W_199	STYX	CENTER	-0.073	R	8367	P04801	SYTC_YEAST	Threonine--tRNA ligase, cytoplasmic, EC 6.1.1.3 (Threonyl-tRNA synthetase, ThrRS)	Saccharomyces cerevisiae (strain ATCC 204508 / S288c) (Baker's yeast)	THS1			threonyl-tRNA aminoacylation [GO:0006435]	cytoplasm [GO:0005737]; mitochondrion [GO:0005739]	ATP binding [GO:0005524]; threonine-tRNA ligase activity [GO:0004829]	cytoplasm [GO:0005737]; mitochondrion [GO:0005739]; ATP binding [GO:0005524]; threonine-tRNA ligase activity [GO:0004829]; threonyl-tRNA aminoacylation [GO:0006435]	GO:0004829; GO:0005524; GO:0005737; GO:0005739; GO:0006435	SUBCELLULAR LOCATION: Cytoplasm.	YIL078W	AVRDSMKDISESPERTV	V
YIL078W	1	1	0.992	0.993	R.TVSphosQADFPGLEGVAK.N	R.TVSphosQADFPGLEGVAK.N	-0.288491	-0.0985046	9	14	RDSMKDISESPERTVSQADFPGLEGVAKNVI	YIL078W	YIL078W_201	STYQ	CENTER	-0.095	V	8368	P04801	SYTC_YEAST	Threonine--tRNA ligase, cytoplasmic, EC 6.1.1.3 (Threonyl-tRNA synthetase, ThrRS)	Saccharomyces cerevisiae (strain ATCC 204508 / S288c) (Baker's yeast)	THS1			threonyl-tRNA aminoacylation [GO:0006435]	cytoplasm [GO:0005737]; mitochondrion [GO:0005739]	ATP binding [GO:0005524]; threonine-tRNA ligase activity [GO:0004829]	cytoplasm [GO:0005737]; mitochondrion [GO:0005739]; ATP binding [GO:0005524]; threonine-tRNA ligase activity [GO:0004829]; threonyl-tRNA aminoacylation [GO:0006435]	GO:0004829; GO:0005524; GO:0005737; GO:0005739; GO:0006435	SUBCELLULAR LOCATION: Cytoplasm.	YIL078W	RDSMKDISESPERTVSQ	Q
YIL078W	1	0.9983	0.994	0.989	K.DISphosESPER.T	R.DSMKDISphosESPER.T	-0.081333	0.0245757	11	10	GFFYEMAVRDSMKDISESPERTVSQADFPGL	YIL078W	YIL078W_193	STYX	CENTER	-0.053	I	8365	P04801	SYTC_YEAST	Threonine--tRNA ligase, cytoplasmic, EC 6.1.1.3 (Threonyl-tRNA synthetase, ThrRS)	Saccharomyces cerevisiae (strain ATCC 204508 / S288c) (Baker's yeast)	THS1			threonyl-tRNA aminoacylation [GO:0006435]	cytoplasm [GO:0005737]; mitochondrion [GO:0005739]	ATP binding [GO:0005524]; threonine-tRNA ligase activity [GO:0004829]	cytoplasm [GO:0005737]; mitochondrion [GO:0005739]; ATP binding [GO:0005524]; threonine-tRNA ligase activity [GO:0004829]; threonyl-tRNA aminoacylation [GO:0006435]	GO:0004829; GO:0005524; GO:0005737; GO:0005739; GO:0006435	SUBCELLULAR LOCATION: Cytoplasm.	YIL078W	GFFYEMAVRDSMKDISE	E
YIL078W	1	1	0.994	0.995	D.ISESphosPER.T	D.SMKDISESphosPER.T	-0.216082	0.020352	36	33	FYEMAVRDSMKDISESPERTVSQADFPGLEG	YIL078W	YIL078W_195	STYX	CENTER	-0.118	E	8366	P04801	SYTC_YEAST	Threonine--tRNA ligase, cytoplasmic, EC 6.1.1.3 (Threonyl-tRNA synthetase, ThrRS)	Saccharomyces cerevisiae (strain ATCC 204508 / S288c) (Baker's yeast)	THS1			threonyl-tRNA aminoacylation [GO:0006435]	cytoplasm [GO:0005737]; mitochondrion [GO:0005739]	ATP binding [GO:0005524]; threonine-tRNA ligase activity [GO:0004829]	cytoplasm [GO:0005737]; mitochondrion [GO:0005739]; ATP binding [GO:0005524]; threonine-tRNA ligase activity [GO:0004829]; threonyl-tRNA aminoacylation [GO:0006435]	GO:0004829; GO:0005524; GO:0005737; GO:0005739; GO:0006435	SUBCELLULAR LOCATION: Cytoplasm.	YIL078W	FYEMAVRDSMKDISESP	P
YIL078W	0.9999	0.9999	0.989	0.99	E.FSGALSphosGLTR.V	R.NEFSGALSphosGLTR.V	-0.246671	-0.0259417	5	4	ADFGVIHRNEFSGALSGLTRVRRFQQDDAHI	YIL078W	YIL078W_457	STYX	CENTER	-0.11	L	8375	P04801	SYTC_YEAST	Threonine--tRNA ligase, cytoplasmic, EC 6.1.1.3 (Threonyl-tRNA synthetase, ThrRS)	Saccharomyces cerevisiae (strain ATCC 204508 / S288c) (Baker's yeast)	THS1			threonyl-tRNA aminoacylation [GO:0006435]	cytoplasm [GO:0005737]; mitochondrion [GO:0005739]	ATP binding [GO:0005524]; threonine-tRNA ligase activity [GO:0004829]	cytoplasm [GO:0005737]; mitochondrion [GO:0005739]; ATP binding [GO:0005524]; threonine-tRNA ligase activity [GO:0004829]; threonyl-tRNA aminoacylation [GO:0006435]	GO:0004829; GO:0005524; GO:0005737; GO:0005739; GO:0006435	SUBCELLULAR LOCATION: Cytoplasm.	YIL078W	ADFGVIHRNEFSGALSG	G
YIL078W	1	1	0.992	0.998	K.QQSLYLDPEPTphosFIEER.L	K.QQSLYLDPEPTphosFIEER.L	-0.0905811	0.020272	12	10	NKKSKQQSLYLDPEPTFIEERIEMFDRLQKE	YIL078W	YIL078W_47	STYX	CENTER	-0.055	P	8376	P04801	SYTC_YEAST	Threonine--tRNA ligase, cytoplasmic, EC 6.1.1.3 (Threonyl-tRNA synthetase, ThrRS)	Saccharomyces cerevisiae (strain ATCC 204508 / S288c) (Baker's yeast)	THS1			threonyl-tRNA aminoacylation [GO:0006435]	cytoplasm [GO:0005737]; mitochondrion [GO:0005739]	ATP binding [GO:0005524]; threonine-tRNA ligase activity [GO:0004829]	cytoplasm [GO:0005737]; mitochondrion [GO:0005739]; ATP binding [GO:0005524]; threonine-tRNA ligase activity [GO:0004829]; threonyl-tRNA aminoacylation [GO:0006435]	GO:0004829; GO:0005524; GO:0005737; GO:0005739; GO:0006435	SUBCELLULAR LOCATION: Cytoplasm.	YIL078W	NKKSKQQSLYLDPEPTF	F
YIL078W	0.9985	0.9962	1	1	R.AILGSphosVER.M	R.AILGSphosVER.M	-0.353586	-0.123239	3	3	ESYERPVMIHRAILGSVERMTAILTEHFAGK	YIL078W	YIL078W_605	STYX	CENTER	-0.115	G	8377	P04801	SYTC_YEAST	Threonine--tRNA ligase, cytoplasmic, EC 6.1.1.3 (Threonyl-tRNA synthetase, ThrRS)	Saccharomyces cerevisiae (strain ATCC 204508 / S288c) (Baker's yeast)	THS1			threonyl-tRNA aminoacylation [GO:0006435]	cytoplasm [GO:0005737]; mitochondrion [GO:0005739]	ATP binding [GO:0005524]; threonine-tRNA ligase activity [GO:0004829]	cytoplasm [GO:0005737]; mitochondrion [GO:0005739]; ATP binding [GO:0005524]; threonine-tRNA ligase activity [GO:0004829]; threonyl-tRNA aminoacylation [GO:0006435]	GO:0004829; GO:0005524; GO:0005737; GO:0005739; GO:0006435	SUBCELLULAR LOCATION: Cytoplasm.	YIL078W	ESYERPVMIHRAILGSV	V
YIL078W	1	1	0.993	0.994	K.NSSphosCYFLGDATNDSLQR.V	K.NSSphosCYFLGDATNDSLQR.V	-0.445216	0.0504092	8	15	PHTGRIKAFKLLKNSSCYFLGDATNDSLQRV	YIL078W	YIL078W_289	STYX	CENTER	-0.248	S	8370	P04801	SYTC_YEAST	Threonine--tRNA ligase, cytoplasmic, EC 6.1.1.3 (Threonyl-tRNA synthetase, ThrRS)	Saccharomyces cerevisiae (strain ATCC 204508 / S288c) (Baker's yeast)	THS1			threonyl-tRNA aminoacylation [GO:0006435]	cytoplasm [GO:0005737]; mitochondrion [GO:0005739]	ATP binding [GO:0005524]; threonine-tRNA ligase activity [GO:0004829]	cytoplasm [GO:0005737]; mitochondrion [GO:0005739]; ATP binding [GO:0005524]; threonine-tRNA ligase activity [GO:0004829]; threonyl-tRNA aminoacylation [GO:0006435]	GO:0004829; GO:0005524; GO:0005737; GO:0005739; GO:0006435	SUBCELLULAR LOCATION: Cytoplasm.	YIL078W	PHTGRIKAFKLLKNSSC	C
YIL078W	0.9999	0.9999	0.85	0.896	K.NSSCYphosFLGDATNDSLQR.V	K.NSSCYphosFLGDATNDSLQR.V	-0.517973	-0.264101	1	1	TGRIKAFKLLKNSSCYFLGDATNDSLQRVYG	YIL078W	YIL078W_291	STYX	CENTER	-0.127	C	8371	P04801	SYTC_YEAST	Threonine--tRNA ligase, cytoplasmic, EC 6.1.1.3 (Threonyl-tRNA synthetase, ThrRS)	Saccharomyces cerevisiae (strain ATCC 204508 / S288c) (Baker's yeast)	THS1			threonyl-tRNA aminoacylation [GO:0006435]	cytoplasm [GO:0005737]; mitochondrion [GO:0005739]	ATP binding [GO:0005524]; threonine-tRNA ligase activity [GO:0004829]	cytoplasm [GO:0005737]; mitochondrion [GO:0005739]; ATP binding [GO:0005524]; threonine-tRNA ligase activity [GO:0004829]; threonyl-tRNA aminoacylation [GO:0006435]	GO:0004829; GO:0005524; GO:0005737; GO:0005739; GO:0006435	SUBCELLULAR LOCATION: Cytoplasm.	YIL078W	TGRIKAFKLLKNSSCYF	F
YIL078W	1	1	0.997	0.997	R.GYEEVITphosPNMYNSK.L	R.GYEEVITphosPNMYNSK.L	-0.15196	-0.264101	4	3	LLRTEYRKRGYEEVITPNMYNSKLWETSGHW	YIL078W	YIL078W_381	STYX	CENTER	0.056	I	8372	P04801	SYTC_YEAST	Threonine--tRNA ligase, cytoplasmic, EC 6.1.1.3 (Threonyl-tRNA synthetase, ThrRS)	Saccharomyces cerevisiae (strain ATCC 204508 / S288c) (Baker's yeast)	THS1			threonyl-tRNA aminoacylation [GO:0006435]	cytoplasm [GO:0005737]; mitochondrion [GO:0005739]	ATP binding [GO:0005524]; threonine-tRNA ligase activity [GO:0004829]	cytoplasm [GO:0005737]; mitochondrion [GO:0005739]; ATP binding [GO:0005524]; threonine-tRNA ligase activity [GO:0004829]; threonyl-tRNA aminoacylation [GO:0006435]	GO:0004829; GO:0005524; GO:0005737; GO:0005739; GO:0006435	SUBCELLULAR LOCATION: Cytoplasm.	YIL078W	LLRTEYRKRGYEEVITP	P
YIL078W	1	1	0.997	0.98	K.SKQQSphosLYLDPEPTFIEER.L	K.QQSphosLYLDPEPTFIEER.L	-0.161643	-0.152905	8	4	AVKPNKKENKKSKQQSLYLDPEPTFIEERIE	YIL078W	YIL078W_39	STYX	CENTER	-0.004	Q	8373	P04801	SYTC_YEAST	Threonine--tRNA ligase, cytoplasmic, EC 6.1.1.3 (Threonyl-tRNA synthetase, ThrRS)	Saccharomyces cerevisiae (strain ATCC 204508 / S288c) (Baker's yeast)	THS1			threonyl-tRNA aminoacylation [GO:0006435]	cytoplasm [GO:0005737]; mitochondrion [GO:0005739]	ATP binding [GO:0005524]; threonine-tRNA ligase activity [GO:0004829]	cytoplasm [GO:0005737]; mitochondrion [GO:0005739]; ATP binding [GO:0005524]; threonine-tRNA ligase activity [GO:0004829]; threonyl-tRNA aminoacylation [GO:0006435]	GO:0004829; GO:0005524; GO:0005737; GO:0005739; GO:0006435	SUBCELLULAR LOCATION: Cytoplasm.	YIL078W	AVKPNKKENKKSKQQSL	L
YIL078W	1	0.9998	0.997	0.997	R.NEFSphosGALSGLTR.V	R.NEFSphosGALSGLTR.V	-0.206029	0.244912	5	3	PWRVADFGVIHRNEFSGALSGLTRVRRFQQD	YIL078W	YIL078W_453	STYX	CENTER	-0.225	F	8374	P04801	SYTC_YEAST	Threonine--tRNA ligase, cytoplasmic, EC 6.1.1.3 (Threonyl-tRNA synthetase, ThrRS)	Saccharomyces cerevisiae (strain ATCC 204508 / S288c) (Baker's yeast)	THS1			threonyl-tRNA aminoacylation [GO:0006435]	cytoplasm [GO:0005737]; mitochondrion [GO:0005739]	ATP binding [GO:0005524]; threonine-tRNA ligase activity [GO:0004829]	cytoplasm [GO:0005737]; mitochondrion [GO:0005739]; ATP binding [GO:0005524]; threonine-tRNA ligase activity [GO:0004829]; threonyl-tRNA aminoacylation [GO:0006435]	GO:0004829; GO:0005524; GO:0005737; GO:0005739; GO:0006435	SUBCELLULAR LOCATION: Cytoplasm.	YIL078W	PWRVADFGVIHRNEFSG	G
YIL079C	0.9998	0.9965	0.994	0.995	K.DTTphosPTGSDSSSFNK.L	K.DTTphosPTGSDSSSFNK.L	0.223077	0.420653	4	4	SEVESIDTLPYVKDTTPTGSDSSSFNKLLAP	YIL079C	YIL079C_21	STYX	CENTER	-0.099	T	8379	P40507	AIR1_YEAST	Protein AIR1 (Arginine methyltransferase-interacting RING finger protein 1)	Saccharomyces cerevisiae (strain ATCC 204508 / S288c) (Baker's yeast)	AIR1		FUNCTION: Component of the TRAMP (TRF4) and TRAMP5 complexes which have a poly(A) RNA polymerase activity and are involved in a post-transcriptional quality control mechanism limiting inappropriate expression of genetic information. Polyadenylation is required for the degradative activity of the exosome on several of its nuclear RNA substrates like cryptic transcripts generated by RNA polymerase II and III, or hypomethylated pre-tRNAi-Met. Both complexes polyadenylate RNA processing and degradation intermediates of snRNAs, snoRNAs and mRNAs that accumulate in strains lacking a functional exosome. AIR1 also inhibits the methylation of NPL3 mediated by HMT1 through its interaction with HMT1. {ECO:0000269|PubMed:10896665, ECO:0000269|PubMed:15828860, ECO:0000269|PubMed:15935759, ECO:0000269|PubMed:16374505}.	ncRNA polyadenylation [GO:0043629]; nuclear mRNA surveillance of mRNA 3'-end processing [GO:0071031]; nuclear polyadenylation-dependent CUT catabolic process [GO:0071039]; nuclear polyadenylation-dependent rRNA catabolic process [GO:0071035]; nuclear polyadenylation-dependent snoRNA catabolic process [GO:0071036]; nuclear polyadenylation-dependent snRNA catabolic process [GO:0071037]; nuclear polyadenylation-dependent tRNA catabolic process [GO:0071038]; RNA fragment catabolic process [GO:0000292]	cytoplasm [GO:0005737]; nucleolus [GO:0005730]; TRAMP complex [GO:0031499]	nucleic acid binding [GO:0003676]; zinc ion binding [GO:0008270]	cytoplasm [GO:0005737]; nucleolus [GO:0005730]; TRAMP complex [GO:0031499]; nucleic acid binding [GO:0003676]; zinc ion binding [GO:0008270]; ncRNA polyadenylation [GO:0043629]; nuclear mRNA surveillance of mRNA 3'-end processing [GO:0071031]; nuclear polyadenylation-dependent CUT catabolic process [GO:0071039]; nuclear polyadenylation-dependent rRNA catabolic process [GO:0071035]; nuclear polyadenylation-dependent snoRNA catabolic process [GO:0071036]; nuclear polyadenylation-dependent snRNA catabolic process [GO:0071037]; nuclear polyadenylation-dependent tRNA catabolic process [GO:0071038]; RNA fragment catabolic process [GO:0000292]	GO:0000292; GO:0003676; GO:0005730; GO:0005737; GO:0008270; GO:0031499; GO:0043629; GO:0071031; GO:0071035; GO:0071036; GO:0071037; GO:0071038; GO:0071039	SUBCELLULAR LOCATION: Cytoplasm {ECO:0000269|PubMed:14562095}. Nucleus {ECO:0000269|PubMed:14562095}.	YIL079C	SEVESIDTLPYVKDTTP	P
YIL083C	0.9997	0.9984	0.978	0.988	R.FIDNFSphosAGTR.G	R.FIDNFSphosAGTR.G	-0.524543	-0.32274	2	2	TVPLENNTVRFIDNFSAGTRGASSAEQFLAN	YIL083C	YIL083C_99	STYX	CENTER	-0.101	F	8381	P40506	PPCS_YEAST	Phosphopantothenate--cysteine ligase CAB2, EC 6.3.2.5 (Coenzyme A biosynthesis protein 2) (Phosphopantothenoylcysteine synthetase, PPC synthetase)	Saccharomyces cerevisiae (strain ATCC 204508 / S288c) (Baker's yeast)	CAB2		FUNCTION: Catalyzes the first step in the biosynthesis of coenzyme A from vitamin B5, where cysteine is conjugated to 4'-phosphopantothenate to form 4-phosphopantothenoylcysteine. {ECO:0000269|PubMed:19266201}.	coenzyme A biosynthetic process [GO:0015937]	CoA-synthesizing protein complex [GO:1990143]; cytoplasm [GO:0005737]; nucleus [GO:0005634]	phosphopantothenate--cysteine ligase activity [GO:0004632]	CoA-synthesizing protein complex [GO:1990143]; cytoplasm [GO:0005737]; nucleus [GO:0005634]; phosphopantothenate--cysteine ligase activity [GO:0004632]; coenzyme A biosynthetic process [GO:0015937]	GO:0004632; GO:0005634; GO:0005737; GO:0015937; GO:1990143	SUBCELLULAR LOCATION: Cytoplasm {ECO:0000269|PubMed:14562095}. Nucleus {ECO:0000269|PubMed:14562095}.	YIL083C	TVPLENNTVRFIDNFSA	A
YIL084C	0.998	0.9982	0.967	0.978	R.SHTVSGWDSphosSSNEYGR.D	R.SHTVSGWDSphosSSNEYGR.D	0.345145	-0.00428201	5	4	QYQKNTRSHTVSGWDSSSNEYGRDTANESAT	YIL084C	YIL084C_166	STYX	CENTER	0.175	D	8383	P40505	SDS3_YEAST	Transcriptional regulatory protein SDS3 (Suppressor of defective silencing protein 3)	Saccharomyces cerevisiae (strain ATCC 204508 / S288c) (Baker's yeast)	SDS3		FUNCTION: Component of the RPD3C(L) histone deacetylase complex (HDAC) responsible for the deacetylation of lysine residues on the N-terminal part of the core histones (H2A, H2B, H3 and H4). Histone deacetylation gives a tag for epigenetic repression and plays an important role in transcriptional regulation, cell cycle progression and developmental events. SDS3 is required for the HDAC activity of the complex and for the RPD3-SIN3 association. {ECO:0000269|PubMed:10655212, ECO:0000269|PubMed:11024051, ECO:0000269|PubMed:11405640, ECO:0000269|PubMed:8978024}.	cell adhesion involved in single-species biofilm formation [GO:0043709]; heterochromatin assembly [GO:0031507]; histone deacetylation [GO:0016575]; negative regulation of ribosomal DNA heterochromatin assembly [GO:0061188]; negative regulation of silent mating-type cassette heterochromatin assembly [GO:0061186]; negative regulation of transcription by RNA polymerase II [GO:0000122]; nucleosome assembly [GO:0006334]; positive regulation of transcription by RNA polymerase II [GO:0045944]; positive regulation of transcription from RNA polymerase II promoter in response to heat stress [GO:0061408]; regulation of invasive growth in response to glucose limitation [GO:2000217]; regulation of transcription by RNA polymerase II [GO:0006357]	cytosol [GO:0005829]; nucleus [GO:0005634]; Rpd3L complex [GO:0033698]; Rpd3L-Expanded complex [GO:0070210]; Sin3-type complex [GO:0070822]	histone deacetylase binding [GO:0042826]	cytosol [GO:0005829]; nucleus [GO:0005634]; Rpd3L complex [GO:0033698]; Rpd3L-Expanded complex [GO:0070210]; Sin3-type complex [GO:0070822]; histone deacetylase binding [GO:0042826]; cell adhesion involved in single-species biofilm formation [GO:0043709]; heterochromatin assembly [GO:0031507]; histone deacetylation [GO:0016575]; negative regulation of ribosomal DNA heterochromatin assembly [GO:0061188]; negative regulation of silent mating-type cassette heterochromatin assembly [GO:0061186]; negative regulation of transcription by RNA polymerase II [GO:0000122]; nucleosome assembly [GO:0006334]; positive regulation of transcription by RNA polymerase II [GO:0045944]; positive regulation of transcription from RNA polymerase II promoter in response to heat stress [GO:0061408]; regulation of invasive growth in response to glucose limitation [GO:2000217]; regulation of transcription by RNA polymerase II [GO:0006357]	GO:0000122; GO:0005634; GO:0005829; GO:0006334; GO:0006357; GO:0016575; GO:0031507; GO:0033698; GO:0042826; GO:0043709; GO:0045944; GO:0061186; GO:0061188; GO:0061408; GO:0070210; GO:0070822; GO:2000217	SUBCELLULAR LOCATION: Nucleus {ECO:0000269|PubMed:14562095}.	YIL084C	QYQKNTRSHTVSGWDSS	S
YIL088C	0.9953	0.9978	0.997	0.997	R.ASphosNLRPISM.T	R.ASphosNLRPISMTVEDPAQPSDALDAT.S	-0.0905515	-0.794616	3	3	ANPEEDPQVSEYTRASNLRPISMTVEDPAQP	YIL088C	YIL088C_322	STYX	CENTER	0.352	A	8385	P40501	AVT7_YEAST	Vacuolar amino acid transporter 7	Saccharomyces cerevisiae (strain ATCC 204508 / S288c) (Baker's yeast)	AVT7		FUNCTION: Probable amino acid transporter of unknown specificity. {ECO:0000269|PubMed:11274162}.	amino acid transmembrane transport [GO:0003333]; amino acid transport [GO:0006865]; regulation of sporulation [GO:0043937]	fungal-type vacuole [GO:0000324]; fungal-type vacuole membrane [GO:0000329]; integral component of membrane [GO:0016021]; plasma membrane [GO:0005886]; vacuolar membrane [GO:0005774]	amino acid transmembrane transporter activity [GO:0015171]; L-amino acid transmembrane transporter activity [GO:0015179]; L-arginine transmembrane transporter activity [GO:0061459]; L-glutamate transmembrane transporter activity [GO:0005313]; L-histidine transmembrane transporter activity [GO:0005290]; L-lysine transmembrane transporter activity [GO:0015189]; L-serine transmembrane transporter activity [GO:0015194]; L-tyrosine transmembrane transporter activity [GO:0005302]	fungal-type vacuole [GO:0000324]; fungal-type vacuole membrane [GO:0000329]; integral component of membrane [GO:0016021]; plasma membrane [GO:0005886]; vacuolar membrane [GO:0005774]; amino acid transmembrane transporter activity [GO:0015171]; L-amino acid transmembrane transporter activity [GO:0015179]; L-arginine transmembrane transporter activity [GO:0061459]; L-glutamate transmembrane transporter activity [GO:0005313]; L-histidine transmembrane transporter activity [GO:0005290]; L-lysine transmembrane transporter activity [GO:0015189]; L-serine transmembrane transporter activity [GO:0015194]; L-tyrosine transmembrane transporter activity [GO:0005302]; amino acid transmembrane transport [GO:0003333]; amino acid transport [GO:0006865]; regulation of sporulation [GO:0043937]	GO:0000324; GO:0000329; GO:0003333; GO:0005290; GO:0005302; GO:0005313; GO:0005774; GO:0005886; GO:0006865; GO:0015171; GO:0015179; GO:0015189; GO:0015194; GO:0016021; GO:0043937; GO:0061459	SUBCELLULAR LOCATION: Vacuole membrane {ECO:0000269|PubMed:11274162}; Multi-pass membrane protein {ECO:0000269|PubMed:11274162}.	YIL088C	ANPEEDPQVSEYTRASN	N
YIL091C	0.9998	0.9997	0.994	0.987	K.VIGSphosENSSIGQSGLK.L	K.VIGSphosENSSIGQSGLK.L	-0.0998293	-0.227576	2	1	CRNMAGRWKNHKVIGSENSSIGQSGLKIRQI	YIL091C	YIL091C_524	STYX	CENTER	0.064	G	8388	P40498	UTP25_YEAST	U3 small nucleolar RNA-associated protein 25, U3 snoRNA-associated protein 25 (U three protein 25)	Saccharomyces cerevisiae (strain ATCC 204508 / S288c) (Baker's yeast)	UTP25		FUNCTION: DEAD-box RNA helicase-like protein required for pre-18S rRNA processing, specifically at sites A0, A1, and A2. {ECO:0000269|PubMed:20884785, ECO:0000269|PubMed:21941128}.	maturation of SSU-rRNA [GO:0030490]; maturation of SSU-rRNA from tricistronic rRNA transcript (SSU-rRNA, 5.8S rRNA, LSU-rRNA) [GO:0000462]; ribosomal small subunit biogenesis [GO:0042274]	nucleolus [GO:0005730]; nucleoplasm [GO:0005654]; nucleus [GO:0005634]; small-subunit processome [GO:0032040]	rRNA binding [GO:0019843]; U3 snoRNA binding [GO:0034511]	nucleolus [GO:0005730]; nucleoplasm [GO:0005654]; nucleus [GO:0005634]; small-subunit processome [GO:0032040]; rRNA binding [GO:0019843]; U3 snoRNA binding [GO:0034511]; maturation of SSU-rRNA [GO:0030490]; maturation of SSU-rRNA from tricistronic rRNA transcript (SSU-rRNA, 5.8S rRNA, LSU-rRNA) [GO:0000462]; ribosomal small subunit biogenesis [GO:0042274]	GO:0000462; GO:0005634; GO:0005654; GO:0005730; GO:0019843; GO:0030490; GO:0032040; GO:0034511; GO:0042274	SUBCELLULAR LOCATION: Nucleus, nucleolus {ECO:0000269|PubMed:14562095}.	YIL091C	CRNMAGRWKNHKVIGSE	E
YIL091C	1	1	0.998	0.998	K.DIDSphosEDEQDPFESHFNQVPEK.F	K.DIDSphosEDEQDPFESHFNQVPEK.F	-0.0450368	0.237675	3	2	DDNDDDSSGDEKDIDSEDEQDPFESHFNQVP	YIL091C	YIL091C_155	STYX	CENTER	-0.141	D	8386	P40498	UTP25_YEAST	U3 small nucleolar RNA-associated protein 25, U3 snoRNA-associated protein 25 (U three protein 25)	Saccharomyces cerevisiae (strain ATCC 204508 / S288c) (Baker's yeast)	UTP25		FUNCTION: DEAD-box RNA helicase-like protein required for pre-18S rRNA processing, specifically at sites A0, A1, and A2. {ECO:0000269|PubMed:20884785, ECO:0000269|PubMed:21941128}.	maturation of SSU-rRNA [GO:0030490]; maturation of SSU-rRNA from tricistronic rRNA transcript (SSU-rRNA, 5.8S rRNA, LSU-rRNA) [GO:0000462]; ribosomal small subunit biogenesis [GO:0042274]	nucleolus [GO:0005730]; nucleoplasm [GO:0005654]; nucleus [GO:0005634]; small-subunit processome [GO:0032040]	rRNA binding [GO:0019843]; U3 snoRNA binding [GO:0034511]	nucleolus [GO:0005730]; nucleoplasm [GO:0005654]; nucleus [GO:0005634]; small-subunit processome [GO:0032040]; rRNA binding [GO:0019843]; U3 snoRNA binding [GO:0034511]; maturation of SSU-rRNA [GO:0030490]; maturation of SSU-rRNA from tricistronic rRNA transcript (SSU-rRNA, 5.8S rRNA, LSU-rRNA) [GO:0000462]; ribosomal small subunit biogenesis [GO:0042274]	GO:0000462; GO:0005634; GO:0005654; GO:0005730; GO:0019843; GO:0030490; GO:0032040; GO:0034511; GO:0042274	SUBCELLULAR LOCATION: Nucleus, nucleolus {ECO:0000269|PubMed:14562095}.	YIL091C	DDNDDDSSGDEKDIDSE	E
YIL091C	0.996	0.9833	0.991	0.993	K.GSLSphosDSESYIYAKPVVIGEEALVESPYR.S	K.GSLSphosDSESYIYAK.P	-0.236439	-0.379579	4	1	FKTKSVKYKSVKGSLSDSESYIYAKPVVIGE	YIL091C	YIL091C_196	STYX	CENTER	0.072	L	8387	P40498	UTP25_YEAST	U3 small nucleolar RNA-associated protein 25, U3 snoRNA-associated protein 25 (U three protein 25)	Saccharomyces cerevisiae (strain ATCC 204508 / S288c) (Baker's yeast)	UTP25		FUNCTION: DEAD-box RNA helicase-like protein required for pre-18S rRNA processing, specifically at sites A0, A1, and A2. {ECO:0000269|PubMed:20884785, ECO:0000269|PubMed:21941128}.	maturation of SSU-rRNA [GO:0030490]; maturation of SSU-rRNA from tricistronic rRNA transcript (SSU-rRNA, 5.8S rRNA, LSU-rRNA) [GO:0000462]; ribosomal small subunit biogenesis [GO:0042274]	nucleolus [GO:0005730]; nucleoplasm [GO:0005654]; nucleus [GO:0005634]; small-subunit processome [GO:0032040]	rRNA binding [GO:0019843]; U3 snoRNA binding [GO:0034511]	nucleolus [GO:0005730]; nucleoplasm [GO:0005654]; nucleus [GO:0005634]; small-subunit processome [GO:0032040]; rRNA binding [GO:0019843]; U3 snoRNA binding [GO:0034511]; maturation of SSU-rRNA [GO:0030490]; maturation of SSU-rRNA from tricistronic rRNA transcript (SSU-rRNA, 5.8S rRNA, LSU-rRNA) [GO:0000462]; ribosomal small subunit biogenesis [GO:0042274]	GO:0000462; GO:0005634; GO:0005654; GO:0005730; GO:0019843; GO:0030490; GO:0032040; GO:0034511; GO:0042274	SUBCELLULAR LOCATION: Nucleus, nucleolus {ECO:0000269|PubMed:14562095}.	YIL091C	FKTKSVKYKSVKGSLSD	D
YIL094C	0.9963	0.9991	0.99	0.991	R.ENTphosEDLYIK.L	R.ENTphosEDLYIK.L	-0.576462	-0.265526	2	2	GEKGKPIDMVIVRENTEDLYIKIEKTYIDKA	YIL094C	YIL094C_146	STYX	CENTER	-0.155	N	8390	P40495	LYS12_YEAST	Homoisocitrate dehydrogenase, mitochondrial, HIcDH, EC 1.1.1.87	Saccharomyces cerevisiae (strain ATCC 204508 / S288c) (Baker's yeast)	LYS12	LYS10 LYS11	FUNCTION: Catalyzes the NAD(+)-dependent conversion of homoisocitrate to alpha-ketoadipate. {ECO:0000269|PubMed:4284830}.	lysine biosynthetic process [GO:0009085]; lysine biosynthetic process via aminoadipic acid [GO:0019878]	mitochondrion [GO:0005739]	homoisocitrate dehydrogenase activity [GO:0047046]; magnesium ion binding [GO:0000287]; NAD binding [GO:0051287]	mitochondrion [GO:0005739]; homoisocitrate dehydrogenase activity [GO:0047046]; magnesium ion binding [GO:0000287]; NAD binding [GO:0051287]; lysine biosynthetic process [GO:0009085]; lysine biosynthetic process via aminoadipic acid [GO:0019878]	GO:0000287; GO:0005739; GO:0009085; GO:0019878; GO:0047046; GO:0051287	SUBCELLULAR LOCATION: Mitochondrion {ECO:0000269|PubMed:14562095, ECO:0000269|PubMed:14576278}.	YIL094C	GEKGKPIDMVIVRENTE	E
YIL094C	0.9984	0.9988	0.996	0.997	R.EGSphosIKTPDLGGK.A	R.EGSphosIKTPDLGGK.A	-0.161708	0.483919	6	11	AQDIYKAVDANLREGSIKTPDLGGKASTQQV	YIL094C	YIL094C_348	STYX	CENTER	-0.323	G	8393	P40495	LYS12_YEAST	Homoisocitrate dehydrogenase, mitochondrial, HIcDH, EC 1.1.1.87	Saccharomyces cerevisiae (strain ATCC 204508 / S288c) (Baker's yeast)	LYS12	LYS10 LYS11	FUNCTION: Catalyzes the NAD(+)-dependent conversion of homoisocitrate to alpha-ketoadipate. {ECO:0000269|PubMed:4284830}.	lysine biosynthetic process [GO:0009085]; lysine biosynthetic process via aminoadipic acid [GO:0019878]	mitochondrion [GO:0005739]	homoisocitrate dehydrogenase activity [GO:0047046]; magnesium ion binding [GO:0000287]; NAD binding [GO:0051287]	mitochondrion [GO:0005739]; homoisocitrate dehydrogenase activity [GO:0047046]; magnesium ion binding [GO:0000287]; NAD binding [GO:0051287]; lysine biosynthetic process [GO:0009085]; lysine biosynthetic process via aminoadipic acid [GO:0019878]	GO:0000287; GO:0005739; GO:0009085; GO:0019878; GO:0047046; GO:0051287	SUBCELLULAR LOCATION: Mitochondrion {ECO:0000269|PubMed:14562095, ECO:0000269|PubMed:14576278}.	YIL094C	AQDIYKAVDANLREGSI	I
YIL094C	0.9953	0.9989	0.904	0.968	R.EGSIKTphosPDLGGK.A	R.EGSIKTphosPDLGGK.A	-0.353586	-0.0314168	1	2	IYKAVDANLREGSIKTPDLGGKASTQQVVDD	YIL094C	YIL094C_351	STYX	CENTER	-0.161	K	8394	P40495	LYS12_YEAST	Homoisocitrate dehydrogenase, mitochondrial, HIcDH, EC 1.1.1.87	Saccharomyces cerevisiae (strain ATCC 204508 / S288c) (Baker's yeast)	LYS12	LYS10 LYS11	FUNCTION: Catalyzes the NAD(+)-dependent conversion of homoisocitrate to alpha-ketoadipate. {ECO:0000269|PubMed:4284830}.	lysine biosynthetic process [GO:0009085]; lysine biosynthetic process via aminoadipic acid [GO:0019878]	mitochondrion [GO:0005739]	homoisocitrate dehydrogenase activity [GO:0047046]; magnesium ion binding [GO:0000287]; NAD binding [GO:0051287]	mitochondrion [GO:0005739]; homoisocitrate dehydrogenase activity [GO:0047046]; magnesium ion binding [GO:0000287]; NAD binding [GO:0051287]; lysine biosynthetic process [GO:0009085]; lysine biosynthetic process via aminoadipic acid [GO:0019878]	GO:0000287; GO:0005739; GO:0009085; GO:0019878; GO:0047046; GO:0051287	SUBCELLULAR LOCATION: Mitochondrion {ECO:0000269|PubMed:14562095, ECO:0000269|PubMed:14576278}.	YIL094C	IYKAVDANLREGSIKTP	P
YIL094C	0.9951	0.9993	0.971	0.992	K.SNVLSphosQSDGLFR.E	K.SNVLSphosQSDGLFR.E	-0.0905515	0.251382	1	2	RGQATLTVTHKSNVLSQSDGLFREICKEVYE	YIL094C	YIL094C_211	STYQ	CENTER	-0.171	L	8391	P40495	LYS12_YEAST	Homoisocitrate dehydrogenase, mitochondrial, HIcDH, EC 1.1.1.87	Saccharomyces cerevisiae (strain ATCC 204508 / S288c) (Baker's yeast)	LYS12	LYS10 LYS11	FUNCTION: Catalyzes the NAD(+)-dependent conversion of homoisocitrate to alpha-ketoadipate. {ECO:0000269|PubMed:4284830}.	lysine biosynthetic process [GO:0009085]; lysine biosynthetic process via aminoadipic acid [GO:0019878]	mitochondrion [GO:0005739]	homoisocitrate dehydrogenase activity [GO:0047046]; magnesium ion binding [GO:0000287]; NAD binding [GO:0051287]	mitochondrion [GO:0005739]; homoisocitrate dehydrogenase activity [GO:0047046]; magnesium ion binding [GO:0000287]; NAD binding [GO:0051287]; lysine biosynthetic process [GO:0009085]; lysine biosynthetic process via aminoadipic acid [GO:0019878]	GO:0000287; GO:0005739; GO:0009085; GO:0019878; GO:0047046; GO:0051287	SUBCELLULAR LOCATION: Mitochondrion {ECO:0000269|PubMed:14562095, ECO:0000269|PubMed:14576278}.	YIL094C	RGQATLTVTHKSNVLSQ	Q
YIL094C	1	0.9998	0.518	0.5	K.SphosLTIGLIPGDGIGKEVIPAGK.Q	R.KSphosLTIGLIPGDGIGK.E	0.282258	-0.905647	5	1	RLSACRGLASNAARKSLTIGLIPGDGIGKEV	YIL094C	YIL094C_23	STYX	CENTER	0.594	K	8392	P40495	LYS12_YEAST	Homoisocitrate dehydrogenase, mitochondrial, HIcDH, EC 1.1.1.87	Saccharomyces cerevisiae (strain ATCC 204508 / S288c) (Baker's yeast)	LYS12	LYS10 LYS11	FUNCTION: Catalyzes the NAD(+)-dependent conversion of homoisocitrate to alpha-ketoadipate. {ECO:0000269|PubMed:4284830}.	lysine biosynthetic process [GO:0009085]; lysine biosynthetic process via aminoadipic acid [GO:0019878]	mitochondrion [GO:0005739]	homoisocitrate dehydrogenase activity [GO:0047046]; magnesium ion binding [GO:0000287]; NAD binding [GO:0051287]	mitochondrion [GO:0005739]; homoisocitrate dehydrogenase activity [GO:0047046]; magnesium ion binding [GO:0000287]; NAD binding [GO:0051287]; lysine biosynthetic process [GO:0009085]; lysine biosynthetic process via aminoadipic acid [GO:0019878]	GO:0000287; GO:0005739; GO:0009085; GO:0019878; GO:0047046; GO:0051287	SUBCELLULAR LOCATION: Mitochondrion {ECO:0000269|PubMed:14562095, ECO:0000269|PubMed:14576278}.	YIL094C	RLSACRGLASNAARKSL	L
YIL095W	0.9972	0.9992	0.994	0.993	K.VITphosGESR.G	K.KVITphosGESR.G	0.469536	0.218681	7	19	SKIVRSLSSKLKKVITGESRGNSPIKSRQNT	YIL095W	YIL095W_522	STYX	CENTER	0.125	I	8401	P40494	PRK1_YEAST	Actin-regulating kinase PRK1, EC 2.7.11.1 (p53-regulating kinase 1)	Saccharomyces cerevisiae (strain ATCC 204508 / S288c) (Baker's yeast)	PRK1	PAK1	FUNCTION: Protein kinase involved in the regulation of actin cytoskeleton organization and endocytosis (PubMed:9885245, PubMed:10087264, PubMed:11694597, PubMed:11739778). Phosphorylates PAN1 which disrupts the interaction between PAN1 and END3, and between PAN1 and SLA1 (PubMed:9885245, PubMed:11739778, PubMed:13679512). Phosphorylates SCD5 (PubMed:12956961, PubMed:13679512). Preferentially, phosphorylates substrates on threonine residues in a [L/I/V/M]-x-x-[Q/N/T/S]-x-T-G motif (PubMed:9885245, PubMed:11739778, PubMed:12956961, PubMed:13679512). {ECO:0000269|PubMed:10087264, ECO:0000269|PubMed:11694597, ECO:0000269|PubMed:11739778, ECO:0000269|PubMed:12956961, ECO:0000269|PubMed:13679512, ECO:0000269|PubMed:9885245}.	actin cortical patch assembly [GO:0000147]; actin filament organization [GO:0007015]; negative regulation of actin cortical patch assembly [GO:0120133]; negative regulation of clathrin-dependent endocytosis [GO:1900186]; negative regulation of protein-containing complex assembly [GO:0031333]; protein phosphorylation [GO:0006468]	actin cortical patch [GO:0030479]; cytoplasm [GO:0005737]; mating projection tip [GO:0043332]	ATP binding [GO:0005524]; protein kinase activity [GO:0004672]; protein serine kinase activity [GO:0106310]; protein serine/threonine kinase activity [GO:0004674]	actin cortical patch [GO:0030479]; cytoplasm [GO:0005737]; mating projection tip [GO:0043332]; ATP binding [GO:0005524]; protein kinase activity [GO:0004672]; protein serine kinase activity [GO:0106310]; protein serine/threonine kinase activity [GO:0004674]; actin cortical patch assembly [GO:0000147]; actin filament organization [GO:0007015]; negative regulation of actin cortical patch assembly [GO:0120133]; negative regulation of clathrin-dependent endocytosis [GO:1900186]; negative regulation of protein-containing complex assembly [GO:0031333]; protein phosphorylation [GO:0006468]	GO:0000147; GO:0004672; GO:0004674; GO:0005524; GO:0005737; GO:0006468; GO:0007015; GO:0030479; GO:0031333; GO:0043332; GO:0106310; GO:0120133; GO:1900186	SUBCELLULAR LOCATION: Cytoplasm, cytoskeleton, actin patch {ECO:0000269|PubMed:10087264, ECO:0000269|PubMed:14562095}. Note=Cortical actin patches.	YIL095W	SKIVRSLSSKLKKVITG	G
YIL095W	0.9994	0.9993	1	1	K.VITphosGESphosRGNSPIK.S	K.KVITphosGESphosR.G	0.533787	0.505779	22	18	SKIVRSLSSKLKKVITGESRGNSPIKSRQNT VRSLSSKLKKVITGESRGNSPIKSRQNTGDS	YIL095W	YIL095W_522 525	STYX	CENTER	0.014	I	8402	P40494	PRK1_YEAST	Actin-regulating kinase PRK1, EC 2.7.11.1 (p53-regulating kinase 1)	Saccharomyces cerevisiae (strain ATCC 204508 / S288c) (Baker's yeast)	PRK1	PAK1	FUNCTION: Protein kinase involved in the regulation of actin cytoskeleton organization and endocytosis (PubMed:9885245, PubMed:10087264, PubMed:11694597, PubMed:11739778). Phosphorylates PAN1 which disrupts the interaction between PAN1 and END3, and between PAN1 and SLA1 (PubMed:9885245, PubMed:11739778, PubMed:13679512). Phosphorylates SCD5 (PubMed:12956961, PubMed:13679512). Preferentially, phosphorylates substrates on threonine residues in a [L/I/V/M]-x-x-[Q/N/T/S]-x-T-G motif (PubMed:9885245, PubMed:11739778, PubMed:12956961, PubMed:13679512). {ECO:0000269|PubMed:10087264, ECO:0000269|PubMed:11694597, ECO:0000269|PubMed:11739778, ECO:0000269|PubMed:12956961, ECO:0000269|PubMed:13679512, ECO:0000269|PubMed:9885245}.	actin cortical patch assembly [GO:0000147]; actin filament organization [GO:0007015]; negative regulation of actin cortical patch assembly [GO:0120133]; negative regulation of clathrin-dependent endocytosis [GO:1900186]; negative regulation of protein-containing complex assembly [GO:0031333]; protein phosphorylation [GO:0006468]	actin cortical patch [GO:0030479]; cytoplasm [GO:0005737]; mating projection tip [GO:0043332]	ATP binding [GO:0005524]; protein kinase activity [GO:0004672]; protein serine kinase activity [GO:0106310]; protein serine/threonine kinase activity [GO:0004674]	actin cortical patch [GO:0030479]; cytoplasm [GO:0005737]; mating projection tip [GO:0043332]; ATP binding [GO:0005524]; protein kinase activity [GO:0004672]; protein serine kinase activity [GO:0106310]; protein serine/threonine kinase activity [GO:0004674]; actin cortical patch assembly [GO:0000147]; actin filament organization [GO:0007015]; negative regulation of actin cortical patch assembly [GO:0120133]; negative regulation of clathrin-dependent endocytosis [GO:1900186]; negative regulation of protein-containing complex assembly [GO:0031333]; protein phosphorylation [GO:0006468]	GO:0000147; GO:0004672; GO:0004674; GO:0005524; GO:0005737; GO:0006468; GO:0007015; GO:0030479; GO:0031333; GO:0043332; GO:0106310; GO:0120133; GO:1900186	SUBCELLULAR LOCATION: Cytoplasm, cytoskeleton, actin patch {ECO:0000269|PubMed:10087264, ECO:0000269|PubMed:14562095}. Note=Cortical actin patches.	YIL095W	SKIVRSLSSKLKKVITG	G
YIL095W	0.999	0.9983	0.986	0.882	K.VITGESphosRGNSPIK.S	K.VITGESphosRGNSPIK.S	-0.493311	0.0354589	9	8	VRSLSSKLKKVITGESRGNSPIKSRQNTGDS	YIL095W	YIL095W_525	STYX	CENTER	-0.264	E	8403	P40494	PRK1_YEAST	Actin-regulating kinase PRK1, EC 2.7.11.1 (p53-regulating kinase 1)	Saccharomyces cerevisiae (strain ATCC 204508 / S288c) (Baker's yeast)	PRK1	PAK1	FUNCTION: Protein kinase involved in the regulation of actin cytoskeleton organization and endocytosis (PubMed:9885245, PubMed:10087264, PubMed:11694597, PubMed:11739778). Phosphorylates PAN1 which disrupts the interaction between PAN1 and END3, and between PAN1 and SLA1 (PubMed:9885245, PubMed:11739778, PubMed:13679512). Phosphorylates SCD5 (PubMed:12956961, PubMed:13679512). Preferentially, phosphorylates substrates on threonine residues in a [L/I/V/M]-x-x-[Q/N/T/S]-x-T-G motif (PubMed:9885245, PubMed:11739778, PubMed:12956961, PubMed:13679512). {ECO:0000269|PubMed:10087264, ECO:0000269|PubMed:11694597, ECO:0000269|PubMed:11739778, ECO:0000269|PubMed:12956961, ECO:0000269|PubMed:13679512, ECO:0000269|PubMed:9885245}.	actin cortical patch assembly [GO:0000147]; actin filament organization [GO:0007015]; negative regulation of actin cortical patch assembly [GO:0120133]; negative regulation of clathrin-dependent endocytosis [GO:1900186]; negative regulation of protein-containing complex assembly [GO:0031333]; protein phosphorylation [GO:0006468]	actin cortical patch [GO:0030479]; cytoplasm [GO:0005737]; mating projection tip [GO:0043332]	ATP binding [GO:0005524]; protein kinase activity [GO:0004672]; protein serine kinase activity [GO:0106310]; protein serine/threonine kinase activity [GO:0004674]	actin cortical patch [GO:0030479]; cytoplasm [GO:0005737]; mating projection tip [GO:0043332]; ATP binding [GO:0005524]; protein kinase activity [GO:0004672]; protein serine kinase activity [GO:0106310]; protein serine/threonine kinase activity [GO:0004674]; actin cortical patch assembly [GO:0000147]; actin filament organization [GO:0007015]; negative regulation of actin cortical patch assembly [GO:0120133]; negative regulation of clathrin-dependent endocytosis [GO:1900186]; negative regulation of protein-containing complex assembly [GO:0031333]; protein phosphorylation [GO:0006468]	GO:0000147; GO:0004672; GO:0004674; GO:0005524; GO:0005737; GO:0006468; GO:0007015; GO:0030479; GO:0031333; GO:0043332; GO:0106310; GO:0120133; GO:1900186	SUBCELLULAR LOCATION: Cytoplasm, cytoskeleton, actin patch {ECO:0000269|PubMed:10087264, ECO:0000269|PubMed:14562095}. Note=Cortical actin patches.	YIL095W	VRSLSSKLKKVITGESR	R
YIL095W	0.9996	0.9995	0.997	0.997	R.QNTphosGDSIR.S	R.QNTphosGDSIR.S	-0.353586	0.36936	13	13	TGESRGNSPIKSRQNTGDSIRSAFGKLRHGF	YIL095W	YIL095W_537	STYX	CENTER	-0.361	N	8404	P40494	PRK1_YEAST	Actin-regulating kinase PRK1, EC 2.7.11.1 (p53-regulating kinase 1)	Saccharomyces cerevisiae (strain ATCC 204508 / S288c) (Baker's yeast)	PRK1	PAK1	FUNCTION: Protein kinase involved in the regulation of actin cytoskeleton organization and endocytosis (PubMed:9885245, PubMed:10087264, PubMed:11694597, PubMed:11739778). Phosphorylates PAN1 which disrupts the interaction between PAN1 and END3, and between PAN1 and SLA1 (PubMed:9885245, PubMed:11739778, PubMed:13679512). Phosphorylates SCD5 (PubMed:12956961, PubMed:13679512). Preferentially, phosphorylates substrates on threonine residues in a [L/I/V/M]-x-x-[Q/N/T/S]-x-T-G motif (PubMed:9885245, PubMed:11739778, PubMed:12956961, PubMed:13679512). {ECO:0000269|PubMed:10087264, ECO:0000269|PubMed:11694597, ECO:0000269|PubMed:11739778, ECO:0000269|PubMed:12956961, ECO:0000269|PubMed:13679512, ECO:0000269|PubMed:9885245}.	actin cortical patch assembly [GO:0000147]; actin filament organization [GO:0007015]; negative regulation of actin cortical patch assembly [GO:0120133]; negative regulation of clathrin-dependent endocytosis [GO:1900186]; negative regulation of protein-containing complex assembly [GO:0031333]; protein phosphorylation [GO:0006468]	actin cortical patch [GO:0030479]; cytoplasm [GO:0005737]; mating projection tip [GO:0043332]	ATP binding [GO:0005524]; protein kinase activity [GO:0004672]; protein serine kinase activity [GO:0106310]; protein serine/threonine kinase activity [GO:0004674]	actin cortical patch [GO:0030479]; cytoplasm [GO:0005737]; mating projection tip [GO:0043332]; ATP binding [GO:0005524]; protein kinase activity [GO:0004672]; protein serine kinase activity [GO:0106310]; protein serine/threonine kinase activity [GO:0004674]; actin cortical patch assembly [GO:0000147]; actin filament organization [GO:0007015]; negative regulation of actin cortical patch assembly [GO:0120133]; negative regulation of clathrin-dependent endocytosis [GO:1900186]; negative regulation of protein-containing complex assembly [GO:0031333]; protein phosphorylation [GO:0006468]	GO:0000147; GO:0004672; GO:0004674; GO:0005524; GO:0005737; GO:0006468; GO:0007015; GO:0030479; GO:0031333; GO:0043332; GO:0106310; GO:0120133; GO:1900186	SUBCELLULAR LOCATION: Cytoplasm, cytoskeleton, actin patch {ECO:0000269|PubMed:10087264, ECO:0000269|PubMed:14562095}. Note=Cortical actin patches.	YIL095W	TGESRGNSPIKSRQNTG	G
YIL095W	1	1	0.994	0.995	R.HGFTGNSphosVNNSR.S	R.HGFTGNSphosVNNSR.S	0.788953	0.0354589	9	13	IRSAFGKLRHGFTGNSVNNSRSASFDNNNVN	YIL095W	YIL095W_556	STYX	CENTER	0.377	N	8405	P40494	PRK1_YEAST	Actin-regulating kinase PRK1, EC 2.7.11.1 (p53-regulating kinase 1)	Saccharomyces cerevisiae (strain ATCC 204508 / S288c) (Baker's yeast)	PRK1	PAK1	FUNCTION: Protein kinase involved in the regulation of actin cytoskeleton organization and endocytosis (PubMed:9885245, PubMed:10087264, PubMed:11694597, PubMed:11739778). Phosphorylates PAN1 which disrupts the interaction between PAN1 and END3, and between PAN1 and SLA1 (PubMed:9885245, PubMed:11739778, PubMed:13679512). Phosphorylates SCD5 (PubMed:12956961, PubMed:13679512). Preferentially, phosphorylates substrates on threonine residues in a [L/I/V/M]-x-x-[Q/N/T/S]-x-T-G motif (PubMed:9885245, PubMed:11739778, PubMed:12956961, PubMed:13679512). {ECO:0000269|PubMed:10087264, ECO:0000269|PubMed:11694597, ECO:0000269|PubMed:11739778, ECO:0000269|PubMed:12956961, ECO:0000269|PubMed:13679512, ECO:0000269|PubMed:9885245}.	actin cortical patch assembly [GO:0000147]; actin filament organization [GO:0007015]; negative regulation of actin cortical patch assembly [GO:0120133]; negative regulation of clathrin-dependent endocytosis [GO:1900186]; negative regulation of protein-containing complex assembly [GO:0031333]; protein phosphorylation [GO:0006468]	actin cortical patch [GO:0030479]; cytoplasm [GO:0005737]; mating projection tip [GO:0043332]	ATP binding [GO:0005524]; protein kinase activity [GO:0004672]; protein serine kinase activity [GO:0106310]; protein serine/threonine kinase activity [GO:0004674]	actin cortical patch [GO:0030479]; cytoplasm [GO:0005737]; mating projection tip [GO:0043332]; ATP binding [GO:0005524]; protein kinase activity [GO:0004672]; protein serine kinase activity [GO:0106310]; protein serine/threonine kinase activity [GO:0004674]; actin cortical patch assembly [GO:0000147]; actin filament organization [GO:0007015]; negative regulation of actin cortical patch assembly [GO:0120133]; negative regulation of clathrin-dependent endocytosis [GO:1900186]; negative regulation of protein-containing complex assembly [GO:0031333]; protein phosphorylation [GO:0006468]	GO:0000147; GO:0004672; GO:0004674; GO:0005524; GO:0005737; GO:0006468; GO:0007015; GO:0030479; GO:0031333; GO:0043332; GO:0106310; GO:0120133; GO:1900186	SUBCELLULAR LOCATION: Cytoplasm, cytoskeleton, actin patch {ECO:0000269|PubMed:10087264, ECO:0000269|PubMed:14562095}. Note=Cortical actin patches.	YIL095W	IRSAFGKLRHGFTGNSV	V
YIL095W	0.9999	1	0.997	0.993	R.HGFTGNSphosVNNSphosR.S	R.HGFTGNSphosVNNSphosR.S	0.959437	-0.209654	3	6	IRSAFGKLRHGFTGNSVNNSRSASFDNNNVN FGKLRHGFTGNSVNNSRSASFDNNNVNGNGN	YIL095W	YIL095W_556 560	STYX	CENTER	0.585	N	8406	P40494	PRK1_YEAST	Actin-regulating kinase PRK1, EC 2.7.11.1 (p53-regulating kinase 1)	Saccharomyces cerevisiae (strain ATCC 204508 / S288c) (Baker's yeast)	PRK1	PAK1	FUNCTION: Protein kinase involved in the regulation of actin cytoskeleton organization and endocytosis (PubMed:9885245, PubMed:10087264, PubMed:11694597, PubMed:11739778). Phosphorylates PAN1 which disrupts the interaction between PAN1 and END3, and between PAN1 and SLA1 (PubMed:9885245, PubMed:11739778, PubMed:13679512). Phosphorylates SCD5 (PubMed:12956961, PubMed:13679512). Preferentially, phosphorylates substrates on threonine residues in a [L/I/V/M]-x-x-[Q/N/T/S]-x-T-G motif (PubMed:9885245, PubMed:11739778, PubMed:12956961, PubMed:13679512). {ECO:0000269|PubMed:10087264, ECO:0000269|PubMed:11694597, ECO:0000269|PubMed:11739778, ECO:0000269|PubMed:12956961, ECO:0000269|PubMed:13679512, ECO:0000269|PubMed:9885245}.	actin cortical patch assembly [GO:0000147]; actin filament organization [GO:0007015]; negative regulation of actin cortical patch assembly [GO:0120133]; negative regulation of clathrin-dependent endocytosis [GO:1900186]; negative regulation of protein-containing complex assembly [GO:0031333]; protein phosphorylation [GO:0006468]	actin cortical patch [GO:0030479]; cytoplasm [GO:0005737]; mating projection tip [GO:0043332]	ATP binding [GO:0005524]; protein kinase activity [GO:0004672]; protein serine kinase activity [GO:0106310]; protein serine/threonine kinase activity [GO:0004674]	actin cortical patch [GO:0030479]; cytoplasm [GO:0005737]; mating projection tip [GO:0043332]; ATP binding [GO:0005524]; protein kinase activity [GO:0004672]; protein serine kinase activity [GO:0106310]; protein serine/threonine kinase activity [GO:0004674]; actin cortical patch assembly [GO:0000147]; actin filament organization [GO:0007015]; negative regulation of actin cortical patch assembly [GO:0120133]; negative regulation of clathrin-dependent endocytosis [GO:1900186]; negative regulation of protein-containing complex assembly [GO:0031333]; protein phosphorylation [GO:0006468]	GO:0000147; GO:0004672; GO:0004674; GO:0005524; GO:0005737; GO:0006468; GO:0007015; GO:0030479; GO:0031333; GO:0043332; GO:0106310; GO:0120133; GO:1900186	SUBCELLULAR LOCATION: Cytoplasm, cytoskeleton, actin patch {ECO:0000269|PubMed:10087264, ECO:0000269|PubMed:14562095}. Note=Cortical actin patches.	YIL095W	IRSAFGKLRHGFTGNSV	V
YIL095W	0.9985	1	0.97	0.976	R.HGFTGNSVNNSphosR.S	R.HGFTGNSVNNSphosR.S	-0.072173	-0.440979	1	3	FGKLRHGFTGNSVNNSRSASFDNNNVNGNGN	YIL095W	YIL095W_560	STYX	CENTER	0.184	N	8407	P40494	PRK1_YEAST	Actin-regulating kinase PRK1, EC 2.7.11.1 (p53-regulating kinase 1)	Saccharomyces cerevisiae (strain ATCC 204508 / S288c) (Baker's yeast)	PRK1	PAK1	FUNCTION: Protein kinase involved in the regulation of actin cytoskeleton organization and endocytosis (PubMed:9885245, PubMed:10087264, PubMed:11694597, PubMed:11739778). Phosphorylates PAN1 which disrupts the interaction between PAN1 and END3, and between PAN1 and SLA1 (PubMed:9885245, PubMed:11739778, PubMed:13679512). Phosphorylates SCD5 (PubMed:12956961, PubMed:13679512). Preferentially, phosphorylates substrates on threonine residues in a [L/I/V/M]-x-x-[Q/N/T/S]-x-T-G motif (PubMed:9885245, PubMed:11739778, PubMed:12956961, PubMed:13679512). {ECO:0000269|PubMed:10087264, ECO:0000269|PubMed:11694597, ECO:0000269|PubMed:11739778, ECO:0000269|PubMed:12956961, ECO:0000269|PubMed:13679512, ECO:0000269|PubMed:9885245}.	actin cortical patch assembly [GO:0000147]; actin filament organization [GO:0007015]; negative regulation of actin cortical patch assembly [GO:0120133]; negative regulation of clathrin-dependent endocytosis [GO:1900186]; negative regulation of protein-containing complex assembly [GO:0031333]; protein phosphorylation [GO:0006468]	actin cortical patch [GO:0030479]; cytoplasm [GO:0005737]; mating projection tip [GO:0043332]	ATP binding [GO:0005524]; protein kinase activity [GO:0004672]; protein serine kinase activity [GO:0106310]; protein serine/threonine kinase activity [GO:0004674]	actin cortical patch [GO:0030479]; cytoplasm [GO:0005737]; mating projection tip [GO:0043332]; ATP binding [GO:0005524]; protein kinase activity [GO:0004672]; protein serine kinase activity [GO:0106310]; protein serine/threonine kinase activity [GO:0004674]; actin cortical patch assembly [GO:0000147]; actin filament organization [GO:0007015]; negative regulation of actin cortical patch assembly [GO:0120133]; negative regulation of clathrin-dependent endocytosis [GO:1900186]; negative regulation of protein-containing complex assembly [GO:0031333]; protein phosphorylation [GO:0006468]	GO:0000147; GO:0004672; GO:0004674; GO:0005524; GO:0005737; GO:0006468; GO:0007015; GO:0030479; GO:0031333; GO:0043332; GO:0106310; GO:0120133; GO:1900186	SUBCELLULAR LOCATION: Cytoplasm, cytoskeleton, actin patch {ECO:0000269|PubMed:10087264, ECO:0000269|PubMed:14562095}. Note=Cortical actin patches.	YIL095W	FGKLRHGFTGNSVNNSR	R
YIL095W	0.92	0.9912	0.914	0.977	R.LVSSphosSTSSFPK.F	R.LVSSphosSTSSFPK.F	0.778864	0.143832	1	2	NVNGNGNNTNRRLVSSSTSSFPKFNSDTKRK	YIL095W	YIL095W_584	STYX	CENTER	0.318	S	8409	P40494	PRK1_YEAST	Actin-regulating kinase PRK1, EC 2.7.11.1 (p53-regulating kinase 1)	Saccharomyces cerevisiae (strain ATCC 204508 / S288c) (Baker's yeast)	PRK1	PAK1	FUNCTION: Protein kinase involved in the regulation of actin cytoskeleton organization and endocytosis (PubMed:9885245, PubMed:10087264, PubMed:11694597, PubMed:11739778). Phosphorylates PAN1 which disrupts the interaction between PAN1 and END3, and between PAN1 and SLA1 (PubMed:9885245, PubMed:11739778, PubMed:13679512). Phosphorylates SCD5 (PubMed:12956961, PubMed:13679512). Preferentially, phosphorylates substrates on threonine residues in a [L/I/V/M]-x-x-[Q/N/T/S]-x-T-G motif (PubMed:9885245, PubMed:11739778, PubMed:12956961, PubMed:13679512). {ECO:0000269|PubMed:10087264, ECO:0000269|PubMed:11694597, ECO:0000269|PubMed:11739778, ECO:0000269|PubMed:12956961, ECO:0000269|PubMed:13679512, ECO:0000269|PubMed:9885245}.	actin cortical patch assembly [GO:0000147]; actin filament organization [GO:0007015]; negative regulation of actin cortical patch assembly [GO:0120133]; negative regulation of clathrin-dependent endocytosis [GO:1900186]; negative regulation of protein-containing complex assembly [GO:0031333]; protein phosphorylation [GO:0006468]	actin cortical patch [GO:0030479]; cytoplasm [GO:0005737]; mating projection tip [GO:0043332]	ATP binding [GO:0005524]; protein kinase activity [GO:0004672]; protein serine kinase activity [GO:0106310]; protein serine/threonine kinase activity [GO:0004674]	actin cortical patch [GO:0030479]; cytoplasm [GO:0005737]; mating projection tip [GO:0043332]; ATP binding [GO:0005524]; protein kinase activity [GO:0004672]; protein serine kinase activity [GO:0106310]; protein serine/threonine kinase activity [GO:0004674]; actin cortical patch assembly [GO:0000147]; actin filament organization [GO:0007015]; negative regulation of actin cortical patch assembly [GO:0120133]; negative regulation of clathrin-dependent endocytosis [GO:1900186]; negative regulation of protein-containing complex assembly [GO:0031333]; protein phosphorylation [GO:0006468]	GO:0000147; GO:0004672; GO:0004674; GO:0005524; GO:0005737; GO:0006468; GO:0007015; GO:0030479; GO:0031333; GO:0043332; GO:0106310; GO:0120133; GO:1900186	SUBCELLULAR LOCATION: Cytoplasm, cytoskeleton, actin patch {ECO:0000269|PubMed:10087264, ECO:0000269|PubMed:14562095}. Note=Cortical actin patches.	YIL095W	NVNGNGNNTNRRLVSSS	S
YIL095W	1	1	0.998	0.999	R.SphosMPPSILSDFDQHER.N	R.SphosMPPSILSDFDQHER.N	0.936929	-0.041709	35	40	RKEESDKNQRLEKRRSMPPSILSDFDQHERN	YIL095W	YIL095W_613	STYX	CENTER	0.489	R	8410	P40494	PRK1_YEAST	Actin-regulating kinase PRK1, EC 2.7.11.1 (p53-regulating kinase 1)	Saccharomyces cerevisiae (strain ATCC 204508 / S288c) (Baker's yeast)	PRK1	PAK1	FUNCTION: Protein kinase involved in the regulation of actin cytoskeleton organization and endocytosis (PubMed:9885245, PubMed:10087264, PubMed:11694597, PubMed:11739778). Phosphorylates PAN1 which disrupts the interaction between PAN1 and END3, and between PAN1 and SLA1 (PubMed:9885245, PubMed:11739778, PubMed:13679512). Phosphorylates SCD5 (PubMed:12956961, PubMed:13679512). Preferentially, phosphorylates substrates on threonine residues in a [L/I/V/M]-x-x-[Q/N/T/S]-x-T-G motif (PubMed:9885245, PubMed:11739778, PubMed:12956961, PubMed:13679512). {ECO:0000269|PubMed:10087264, ECO:0000269|PubMed:11694597, ECO:0000269|PubMed:11739778, ECO:0000269|PubMed:12956961, ECO:0000269|PubMed:13679512, ECO:0000269|PubMed:9885245}.	actin cortical patch assembly [GO:0000147]; actin filament organization [GO:0007015]; negative regulation of actin cortical patch assembly [GO:0120133]; negative regulation of clathrin-dependent endocytosis [GO:1900186]; negative regulation of protein-containing complex assembly [GO:0031333]; protein phosphorylation [GO:0006468]	actin cortical patch [GO:0030479]; cytoplasm [GO:0005737]; mating projection tip [GO:0043332]	ATP binding [GO:0005524]; protein kinase activity [GO:0004672]; protein serine kinase activity [GO:0106310]; protein serine/threonine kinase activity [GO:0004674]	actin cortical patch [GO:0030479]; cytoplasm [GO:0005737]; mating projection tip [GO:0043332]; ATP binding [GO:0005524]; protein kinase activity [GO:0004672]; protein serine kinase activity [GO:0106310]; protein serine/threonine kinase activity [GO:0004674]; actin cortical patch assembly [GO:0000147]; actin filament organization [GO:0007015]; negative regulation of actin cortical patch assembly [GO:0120133]; negative regulation of clathrin-dependent endocytosis [GO:1900186]; negative regulation of protein-containing complex assembly [GO:0031333]; protein phosphorylation [GO:0006468]	GO:0000147; GO:0004672; GO:0004674; GO:0005524; GO:0005737; GO:0006468; GO:0007015; GO:0030479; GO:0031333; GO:0043332; GO:0106310; GO:0120133; GO:1900186	SUBCELLULAR LOCATION: Cytoplasm, cytoskeleton, actin patch {ECO:0000269|PubMed:10087264, ECO:0000269|PubMed:14562095}. Note=Cortical actin patches.	YIL095W	RKEESDKNQRLEKRRSM	M
YIL095W	0.9998	0.9999	0.996	0.997	K.SphosVESFQSPQR.K	K.SphosVESFQSPQR.K	0.362135	0.020352	26	29	YYKELHPFQKSQTFKSVESFQSPQRKSMPPL	YIL095W	YIL095W_428	STYX	CENTER	0.171	K	8396	P40494	PRK1_YEAST	Actin-regulating kinase PRK1, EC 2.7.11.1 (p53-regulating kinase 1)	Saccharomyces cerevisiae (strain ATCC 204508 / S288c) (Baker's yeast)	PRK1	PAK1	FUNCTION: Protein kinase involved in the regulation of actin cytoskeleton organization and endocytosis (PubMed:9885245, PubMed:10087264, PubMed:11694597, PubMed:11739778). Phosphorylates PAN1 which disrupts the interaction between PAN1 and END3, and between PAN1 and SLA1 (PubMed:9885245, PubMed:11739778, PubMed:13679512). Phosphorylates SCD5 (PubMed:12956961, PubMed:13679512). Preferentially, phosphorylates substrates on threonine residues in a [L/I/V/M]-x-x-[Q/N/T/S]-x-T-G motif (PubMed:9885245, PubMed:11739778, PubMed:12956961, PubMed:13679512). {ECO:0000269|PubMed:10087264, ECO:0000269|PubMed:11694597, ECO:0000269|PubMed:11739778, ECO:0000269|PubMed:12956961, ECO:0000269|PubMed:13679512, ECO:0000269|PubMed:9885245}.	actin cortical patch assembly [GO:0000147]; actin filament organization [GO:0007015]; negative regulation of actin cortical patch assembly [GO:0120133]; negative regulation of clathrin-dependent endocytosis [GO:1900186]; negative regulation of protein-containing complex assembly [GO:0031333]; protein phosphorylation [GO:0006468]	actin cortical patch [GO:0030479]; cytoplasm [GO:0005737]; mating projection tip [GO:0043332]	ATP binding [GO:0005524]; protein kinase activity [GO:0004672]; protein serine kinase activity [GO:0106310]; protein serine/threonine kinase activity [GO:0004674]	actin cortical patch [GO:0030479]; cytoplasm [GO:0005737]; mating projection tip [GO:0043332]; ATP binding [GO:0005524]; protein kinase activity [GO:0004672]; protein serine kinase activity [GO:0106310]; protein serine/threonine kinase activity [GO:0004674]; actin cortical patch assembly [GO:0000147]; actin filament organization [GO:0007015]; negative regulation of actin cortical patch assembly [GO:0120133]; negative regulation of clathrin-dependent endocytosis [GO:1900186]; negative regulation of protein-containing complex assembly [GO:0031333]; protein phosphorylation [GO:0006468]	GO:0000147; GO:0004672; GO:0004674; GO:0005524; GO:0005737; GO:0006468; GO:0007015; GO:0030479; GO:0031333; GO:0043332; GO:0106310; GO:0120133; GO:1900186	SUBCELLULAR LOCATION: Cytoplasm, cytoskeleton, actin patch {ECO:0000269|PubMed:10087264, ECO:0000269|PubMed:14562095}. Note=Cortical actin patches.	YIL095W	YYKELHPFQKSQTFKSV	V
YIL095W	0.9996	0.9985	0.994	0.992	K.SVESphosFQSPQR.K	K.SVESphosFQSPQRK.S	0.131296	-0.176142	4	2	ELHPFQKSQTFKSVESFQSPQRKSMPPLSLT	YIL095W	YIL095W_431	STYX	CENTER	0.154	E	8397	P40494	PRK1_YEAST	Actin-regulating kinase PRK1, EC 2.7.11.1 (p53-regulating kinase 1)	Saccharomyces cerevisiae (strain ATCC 204508 / S288c) (Baker's yeast)	PRK1	PAK1	FUNCTION: Protein kinase involved in the regulation of actin cytoskeleton organization and endocytosis (PubMed:9885245, PubMed:10087264, PubMed:11694597, PubMed:11739778). Phosphorylates PAN1 which disrupts the interaction between PAN1 and END3, and between PAN1 and SLA1 (PubMed:9885245, PubMed:11739778, PubMed:13679512). Phosphorylates SCD5 (PubMed:12956961, PubMed:13679512). Preferentially, phosphorylates substrates on threonine residues in a [L/I/V/M]-x-x-[Q/N/T/S]-x-T-G motif (PubMed:9885245, PubMed:11739778, PubMed:12956961, PubMed:13679512). {ECO:0000269|PubMed:10087264, ECO:0000269|PubMed:11694597, ECO:0000269|PubMed:11739778, ECO:0000269|PubMed:12956961, ECO:0000269|PubMed:13679512, ECO:0000269|PubMed:9885245}.	actin cortical patch assembly [GO:0000147]; actin filament organization [GO:0007015]; negative regulation of actin cortical patch assembly [GO:0120133]; negative regulation of clathrin-dependent endocytosis [GO:1900186]; negative regulation of protein-containing complex assembly [GO:0031333]; protein phosphorylation [GO:0006468]	actin cortical patch [GO:0030479]; cytoplasm [GO:0005737]; mating projection tip [GO:0043332]	ATP binding [GO:0005524]; protein kinase activity [GO:0004672]; protein serine kinase activity [GO:0106310]; protein serine/threonine kinase activity [GO:0004674]	actin cortical patch [GO:0030479]; cytoplasm [GO:0005737]; mating projection tip [GO:0043332]; ATP binding [GO:0005524]; protein kinase activity [GO:0004672]; protein serine kinase activity [GO:0106310]; protein serine/threonine kinase activity [GO:0004674]; actin cortical patch assembly [GO:0000147]; actin filament organization [GO:0007015]; negative regulation of actin cortical patch assembly [GO:0120133]; negative regulation of clathrin-dependent endocytosis [GO:1900186]; negative regulation of protein-containing complex assembly [GO:0031333]; protein phosphorylation [GO:0006468]	GO:0000147; GO:0004672; GO:0004674; GO:0005524; GO:0005737; GO:0006468; GO:0007015; GO:0030479; GO:0031333; GO:0043332; GO:0106310; GO:0120133; GO:1900186	SUBCELLULAR LOCATION: Cytoplasm, cytoskeleton, actin patch {ECO:0000269|PubMed:10087264, ECO:0000269|PubMed:14562095}. Note=Cortical actin patches.	YIL095W	ELHPFQKSQTFKSVESF	F
YIL095W	1	1	0.998	0.998	K.SphosMPPLSLTPVNNDIFDR.V	K.SphosMPPLSLTPVNNDIFDR.V	0.331405	-0.202107	31	18	QTFKSVESFQSPQRKSMPPLSLTPVNNDIFD	YIL095W	YIL095W_439	STYX	CENTER	0.267	K	8398	P40494	PRK1_YEAST	Actin-regulating kinase PRK1, EC 2.7.11.1 (p53-regulating kinase 1)	Saccharomyces cerevisiae (strain ATCC 204508 / S288c) (Baker's yeast)	PRK1	PAK1	FUNCTION: Protein kinase involved in the regulation of actin cytoskeleton organization and endocytosis (PubMed:9885245, PubMed:10087264, PubMed:11694597, PubMed:11739778). Phosphorylates PAN1 which disrupts the interaction between PAN1 and END3, and between PAN1 and SLA1 (PubMed:9885245, PubMed:11739778, PubMed:13679512). Phosphorylates SCD5 (PubMed:12956961, PubMed:13679512). Preferentially, phosphorylates substrates on threonine residues in a [L/I/V/M]-x-x-[Q/N/T/S]-x-T-G motif (PubMed:9885245, PubMed:11739778, PubMed:12956961, PubMed:13679512). {ECO:0000269|PubMed:10087264, ECO:0000269|PubMed:11694597, ECO:0000269|PubMed:11739778, ECO:0000269|PubMed:12956961, ECO:0000269|PubMed:13679512, ECO:0000269|PubMed:9885245}.	actin cortical patch assembly [GO:0000147]; actin filament organization [GO:0007015]; negative regulation of actin cortical patch assembly [GO:0120133]; negative regulation of clathrin-dependent endocytosis [GO:1900186]; negative regulation of protein-containing complex assembly [GO:0031333]; protein phosphorylation [GO:0006468]	actin cortical patch [GO:0030479]; cytoplasm [GO:0005737]; mating projection tip [GO:0043332]	ATP binding [GO:0005524]; protein kinase activity [GO:0004672]; protein serine kinase activity [GO:0106310]; protein serine/threonine kinase activity [GO:0004674]	actin cortical patch [GO:0030479]; cytoplasm [GO:0005737]; mating projection tip [GO:0043332]; ATP binding [GO:0005524]; protein kinase activity [GO:0004672]; protein serine kinase activity [GO:0106310]; protein serine/threonine kinase activity [GO:0004674]; actin cortical patch assembly [GO:0000147]; actin filament organization [GO:0007015]; negative regulation of actin cortical patch assembly [GO:0120133]; negative regulation of clathrin-dependent endocytosis [GO:1900186]; negative regulation of protein-containing complex assembly [GO:0031333]; protein phosphorylation [GO:0006468]	GO:0000147; GO:0004672; GO:0004674; GO:0005524; GO:0005737; GO:0006468; GO:0007015; GO:0030479; GO:0031333; GO:0043332; GO:0106310; GO:0120133; GO:1900186	SUBCELLULAR LOCATION: Cytoplasm, cytoskeleton, actin patch {ECO:0000269|PubMed:10087264, ECO:0000269|PubMed:14562095}. Note=Cortical actin patches.	YIL095W	QTFKSVESFQSPQRKSM	M
YIL095W	0.9997	0.9988	0.497	0.499	K.SMPPLSphosLTPVNNDIFDR.V	K.SMPPLSphosLTPVNNDIFDR.V	1.0315	-1.92317	2	2	VESFQSPQRKSMPPLSLTPVNNDIFDRVSAI	YIL095W	YIL095W_444	STYX	Q3	1.477	L	8399	P40494	PRK1_YEAST	Actin-regulating kinase PRK1, EC 2.7.11.1 (p53-regulating kinase 1)	Saccharomyces cerevisiae (strain ATCC 204508 / S288c) (Baker's yeast)	PRK1	PAK1	FUNCTION: Protein kinase involved in the regulation of actin cytoskeleton organization and endocytosis (PubMed:9885245, PubMed:10087264, PubMed:11694597, PubMed:11739778). Phosphorylates PAN1 which disrupts the interaction between PAN1 and END3, and between PAN1 and SLA1 (PubMed:9885245, PubMed:11739778, PubMed:13679512). Phosphorylates SCD5 (PubMed:12956961, PubMed:13679512). Preferentially, phosphorylates substrates on threonine residues in a [L/I/V/M]-x-x-[Q/N/T/S]-x-T-G motif (PubMed:9885245, PubMed:11739778, PubMed:12956961, PubMed:13679512). {ECO:0000269|PubMed:10087264, ECO:0000269|PubMed:11694597, ECO:0000269|PubMed:11739778, ECO:0000269|PubMed:12956961, ECO:0000269|PubMed:13679512, ECO:0000269|PubMed:9885245}.	actin cortical patch assembly [GO:0000147]; actin filament organization [GO:0007015]; negative regulation of actin cortical patch assembly [GO:0120133]; negative regulation of clathrin-dependent endocytosis [GO:1900186]; negative regulation of protein-containing complex assembly [GO:0031333]; protein phosphorylation [GO:0006468]	actin cortical patch [GO:0030479]; cytoplasm [GO:0005737]; mating projection tip [GO:0043332]	ATP binding [GO:0005524]; protein kinase activity [GO:0004672]; protein serine kinase activity [GO:0106310]; protein serine/threonine kinase activity [GO:0004674]	actin cortical patch [GO:0030479]; cytoplasm [GO:0005737]; mating projection tip [GO:0043332]; ATP binding [GO:0005524]; protein kinase activity [GO:0004672]; protein serine kinase activity [GO:0106310]; protein serine/threonine kinase activity [GO:0004674]; actin cortical patch assembly [GO:0000147]; actin filament organization [GO:0007015]; negative regulation of actin cortical patch assembly [GO:0120133]; negative regulation of clathrin-dependent endocytosis [GO:1900186]; negative regulation of protein-containing complex assembly [GO:0031333]; protein phosphorylation [GO:0006468]	GO:0000147; GO:0004672; GO:0004674; GO:0005524; GO:0005737; GO:0006468; GO:0007015; GO:0030479; GO:0031333; GO:0043332; GO:0106310; GO:0120133; GO:1900186	SUBCELLULAR LOCATION: Cytoplasm, cytoskeleton, actin patch {ECO:0000269|PubMed:10087264, ECO:0000269|PubMed:14562095}. Note=Cortical actin patches.	YIL095W	VESFQSPQRKSMPPLSL	L
YIL095W	1	1	0.996	0.996	N.LKLSphosPTITSK.S	M.AVPNLKLSphosPTITSK.S	-0.0951904	0.108708	40	42	ETQTIDNMAVPNLKLSPTITSKSLSSTKEIA	YIL095W	YIL095W_484	STYX	CENTER	-0.102	L	8400	P40494	PRK1_YEAST	Actin-regulating kinase PRK1, EC 2.7.11.1 (p53-regulating kinase 1)	Saccharomyces cerevisiae (strain ATCC 204508 / S288c) (Baker's yeast)	PRK1	PAK1	FUNCTION: Protein kinase involved in the regulation of actin cytoskeleton organization and endocytosis (PubMed:9885245, PubMed:10087264, PubMed:11694597, PubMed:11739778). Phosphorylates PAN1 which disrupts the interaction between PAN1 and END3, and between PAN1 and SLA1 (PubMed:9885245, PubMed:11739778, PubMed:13679512). Phosphorylates SCD5 (PubMed:12956961, PubMed:13679512). Preferentially, phosphorylates substrates on threonine residues in a [L/I/V/M]-x-x-[Q/N/T/S]-x-T-G motif (PubMed:9885245, PubMed:11739778, PubMed:12956961, PubMed:13679512). {ECO:0000269|PubMed:10087264, ECO:0000269|PubMed:11694597, ECO:0000269|PubMed:11739778, ECO:0000269|PubMed:12956961, ECO:0000269|PubMed:13679512, ECO:0000269|PubMed:9885245}.	actin cortical patch assembly [GO:0000147]; actin filament organization [GO:0007015]; negative regulation of actin cortical patch assembly [GO:0120133]; negative regulation of clathrin-dependent endocytosis [GO:1900186]; negative regulation of protein-containing complex assembly [GO:0031333]; protein phosphorylation [GO:0006468]	actin cortical patch [GO:0030479]; cytoplasm [GO:0005737]; mating projection tip [GO:0043332]	ATP binding [GO:0005524]; protein kinase activity [GO:0004672]; protein serine kinase activity [GO:0106310]; protein serine/threonine kinase activity [GO:0004674]	actin cortical patch [GO:0030479]; cytoplasm [GO:0005737]; mating projection tip [GO:0043332]; ATP binding [GO:0005524]; protein kinase activity [GO:0004672]; protein serine kinase activity [GO:0106310]; protein serine/threonine kinase activity [GO:0004674]; actin cortical patch assembly [GO:0000147]; actin filament organization [GO:0007015]; negative regulation of actin cortical patch assembly [GO:0120133]; negative regulation of clathrin-dependent endocytosis [GO:1900186]; negative regulation of protein-containing complex assembly [GO:0031333]; protein phosphorylation [GO:0006468]	GO:0000147; GO:0004672; GO:0004674; GO:0005524; GO:0005737; GO:0006468; GO:0007015; GO:0030479; GO:0031333; GO:0043332; GO:0106310; GO:0120133; GO:1900186	SUBCELLULAR LOCATION: Cytoplasm, cytoskeleton, actin patch {ECO:0000269|PubMed:10087264, ECO:0000269|PubMed:14562095}. Note=Cortical actin patches.	YIL095W	ETQTIDNMAVPNLKLSP	P
YIL095W	1	1	0.995	0.991	K.TKSphosVPLSDEFASLY.Y	K.TKSphosVPLSDEFASLYYK.E	-0.000914293	0.0127186	23	16	VGSHSNLTSPLMKTKSVPLSDEFASLYYKEL	YIL095W	YIL095W_402	STYX	CENTER	-0.007	K	8395	P40494	PRK1_YEAST	Actin-regulating kinase PRK1, EC 2.7.11.1 (p53-regulating kinase 1)	Saccharomyces cerevisiae (strain ATCC 204508 / S288c) (Baker's yeast)	PRK1	PAK1	FUNCTION: Protein kinase involved in the regulation of actin cytoskeleton organization and endocytosis (PubMed:9885245, PubMed:10087264, PubMed:11694597, PubMed:11739778). Phosphorylates PAN1 which disrupts the interaction between PAN1 and END3, and between PAN1 and SLA1 (PubMed:9885245, PubMed:11739778, PubMed:13679512). Phosphorylates SCD5 (PubMed:12956961, PubMed:13679512). Preferentially, phosphorylates substrates on threonine residues in a [L/I/V/M]-x-x-[Q/N/T/S]-x-T-G motif (PubMed:9885245, PubMed:11739778, PubMed:12956961, PubMed:13679512). {ECO:0000269|PubMed:10087264, ECO:0000269|PubMed:11694597, ECO:0000269|PubMed:11739778, ECO:0000269|PubMed:12956961, ECO:0000269|PubMed:13679512, ECO:0000269|PubMed:9885245}.	actin cortical patch assembly [GO:0000147]; actin filament organization [GO:0007015]; negative regulation of actin cortical patch assembly [GO:0120133]; negative regulation of clathrin-dependent endocytosis [GO:1900186]; negative regulation of protein-containing complex assembly [GO:0031333]; protein phosphorylation [GO:0006468]	actin cortical patch [GO:0030479]; cytoplasm [GO:0005737]; mating projection tip [GO:0043332]	ATP binding [GO:0005524]; protein kinase activity [GO:0004672]; protein serine kinase activity [GO:0106310]; protein serine/threonine kinase activity [GO:0004674]	actin cortical patch [GO:0030479]; cytoplasm [GO:0005737]; mating projection tip [GO:0043332]; ATP binding [GO:0005524]; protein kinase activity [GO:0004672]; protein serine kinase activity [GO:0106310]; protein serine/threonine kinase activity [GO:0004674]; actin cortical patch assembly [GO:0000147]; actin filament organization [GO:0007015]; negative regulation of actin cortical patch assembly [GO:0120133]; negative regulation of clathrin-dependent endocytosis [GO:1900186]; negative regulation of protein-containing complex assembly [GO:0031333]; protein phosphorylation [GO:0006468]	GO:0000147; GO:0004672; GO:0004674; GO:0005524; GO:0005737; GO:0006468; GO:0007015; GO:0030479; GO:0031333; GO:0043332; GO:0106310; GO:0120133; GO:1900186	SUBCELLULAR LOCATION: Cytoplasm, cytoskeleton, actin patch {ECO:0000269|PubMed:10087264, ECO:0000269|PubMed:14562095}. Note=Cortical actin patches.	YIL095W	VGSHSNLTSPLMKTKSV	V
YIL104C	0.9995	1	0.949	0.984	K.MDSphosSTNNGILK.T	K.MDSphosSTNNGILK.T	-0.445216	-0.618766	1	1	QMGEGFNWEIEQKMDSSTNNGILKTKYGFDN	YIL104C	YIL104C_159	STYX	CENTER	0.087	D	8411	P40486	SHQ1_YEAST	Protein SHQ1 (Small nucleolar RNAs of the box H/ACA family quantitative accumulation protein 1)	Saccharomyces cerevisiae (strain ATCC 204508 / S288c) (Baker's yeast)	SHQ1		FUNCTION: Involved in the early biogenesis steps of box H/ACA snoRNP assembly. {ECO:0000269|PubMed:12228251}.	box H/ACA snoRNP assembly [GO:0000493]	cytoplasm [GO:0005737]; cytosol [GO:0005829]; nucleoplasm [GO:0005654]; nucleus [GO:0005634]	unfolded protein binding [GO:0051082]	cytoplasm [GO:0005737]; cytosol [GO:0005829]; nucleoplasm [GO:0005654]; nucleus [GO:0005634]; unfolded protein binding [GO:0051082]; box H/ACA snoRNP assembly [GO:0000493]	GO:0000493; GO:0005634; GO:0005654; GO:0005737; GO:0005829; GO:0051082	SUBCELLULAR LOCATION: Nucleus {ECO:0000269|PubMed:12228251, ECO:0000269|PubMed:14562095}.	YIL104C	QMGEGFNWEIEQKMDSS	S
YIL105C	0.9998	0.9997	0.964	0.971	K.NSphosLTNTSphosILSR.A	K.QLQGKNSphosLTNTSphosILSR.A	-0.0272256	0.0652062	24	39	PDPNNNNGKQLQGKNSLTNTSILSRARSSLQ NNGKQLQGKNSLTNTSILSRARSSLQRQRLA	YIL105C	YIL105C_145 150	STYX	CENTER	-0.046	N	8418	P40485	SLM1_YEAST	Phosphatidylinositol 4,5-bisphosphate-binding protein SLM1 (Synthetic lethal with MSS4 protein 1) (TORC2 effector protein SLM1)	Saccharomyces cerevisiae (strain ATCC 204508 / S288c) (Baker's yeast)	SLM1	LIT2	FUNCTION: Together with SLM2, effector of the TORC2- and calcineurin-signaling pathways. Phosphorylated and activated by TORC2 under favorable growth conditions. Mediates actin polarization via inhibition of calcineurin-dependent transcription. Upon nutrient limitation or environmental stress, gets dephosphorylated by calcineurin. Dephosphorylation inhibits its interaction with TORC2, thereby antagonizing TORC2 signaling and mediating calcineurin-dependent actin depolarization. Also functions in heat-induced, calcineurin-mediated uracil permease (FUR4) endocytosis. {ECO:0000269|PubMed:15372071, ECO:0000269|PubMed:15689497, ECO:0000269|PubMed:16738335, ECO:0000269|PubMed:16959779}.	actin cytoskeleton organization [GO:0030036]; actin filament bundle assembly [GO:0051017]; eisosome assembly [GO:0070941]; endosomal transport [GO:0016197]; establishment or maintenance of actin cytoskeleton polarity [GO:0030950]; protein localization to plasma membrane [GO:0072659]; regulation of cell growth [GO:0001558]; TOR signaling [GO:0031929]; TORC2 signaling [GO:0038203]	cytoplasm [GO:0005737]; mitochondrion [GO:0005739]; plasma membrane [GO:0005886]; TORC2 complex [GO:0031932]	identical protein binding [GO:0042802]; phosphatidylinositol-4,5-bisphosphate binding [GO:0005546]; sphingolipid binding [GO:0046625]	cytoplasm [GO:0005737]; mitochondrion [GO:0005739]; plasma membrane [GO:0005886]; TORC2 complex [GO:0031932]; identical protein binding [GO:0042802]; phosphatidylinositol-4,5-bisphosphate binding [GO:0005546]; sphingolipid binding [GO:0046625]; actin cytoskeleton organization [GO:0030036]; actin filament bundle assembly [GO:0051017]; eisosome assembly [GO:0070941]; endosomal transport [GO:0016197]; establishment or maintenance of actin cytoskeleton polarity [GO:0030950]; protein localization to plasma membrane [GO:0072659]; regulation of cell growth [GO:0001558]; TOR signaling [GO:0031929]; TORC2 signaling [GO:0038203]	GO:0001558; GO:0005546; GO:0005737; GO:0005739; GO:0005886; GO:0016197; GO:0030036; GO:0030950; GO:0031929; GO:0031932; GO:0038203; GO:0042802; GO:0046625; GO:0051017; GO:0070941; GO:0072659	SUBCELLULAR LOCATION: Cell membrane {ECO:0000269|PubMed:15023338, ECO:0000269|PubMed:15372071, ECO:0000269|PubMed:15689497}; Peripheral membrane protein {ECO:0000269|PubMed:15023338, ECO:0000269|PubMed:15372071, ECO:0000269|PubMed:15689497}; Cytoplasmic side {ECO:0000269|PubMed:15023338, ECO:0000269|PubMed:15372071, ECO:0000269|PubMed:15689497}. Note=Localizes to cortical punctate structures. Correct localization requires phosphatidylinositol 4,5-bisphosphate and functional TORC2.	YIL105C	PDPNNNNGKQLQGKNSL	L
YIL105C	0.9967	0.9883	0.962	0.976	K.NSphosLTNTphosSILSR.A	K.NSphosLTNTphosSILSR.A	-0.109167	0.21862	3	6	PDPNNNNGKQLQGKNSLTNTSILSRARSSLQ NNNGKQLQGKNSLTNTSILSRARSSLQRQRL	YIL105C	YIL105C_145 149	STYX	CENTER	-0.164	N	8416	P40485	SLM1_YEAST	Phosphatidylinositol 4,5-bisphosphate-binding protein SLM1 (Synthetic lethal with MSS4 protein 1) (TORC2 effector protein SLM1)	Saccharomyces cerevisiae (strain ATCC 204508 / S288c) (Baker's yeast)	SLM1	LIT2	FUNCTION: Together with SLM2, effector of the TORC2- and calcineurin-signaling pathways. Phosphorylated and activated by TORC2 under favorable growth conditions. Mediates actin polarization via inhibition of calcineurin-dependent transcription. Upon nutrient limitation or environmental stress, gets dephosphorylated by calcineurin. Dephosphorylation inhibits its interaction with TORC2, thereby antagonizing TORC2 signaling and mediating calcineurin-dependent actin depolarization. Also functions in heat-induced, calcineurin-mediated uracil permease (FUR4) endocytosis. {ECO:0000269|PubMed:15372071, ECO:0000269|PubMed:15689497, ECO:0000269|PubMed:16738335, ECO:0000269|PubMed:16959779}.	actin cytoskeleton organization [GO:0030036]; actin filament bundle assembly [GO:0051017]; eisosome assembly [GO:0070941]; endosomal transport [GO:0016197]; establishment or maintenance of actin cytoskeleton polarity [GO:0030950]; protein localization to plasma membrane [GO:0072659]; regulation of cell growth [GO:0001558]; TOR signaling [GO:0031929]; TORC2 signaling [GO:0038203]	cytoplasm [GO:0005737]; mitochondrion [GO:0005739]; plasma membrane [GO:0005886]; TORC2 complex [GO:0031932]	identical protein binding [GO:0042802]; phosphatidylinositol-4,5-bisphosphate binding [GO:0005546]; sphingolipid binding [GO:0046625]	cytoplasm [GO:0005737]; mitochondrion [GO:0005739]; plasma membrane [GO:0005886]; TORC2 complex [GO:0031932]; identical protein binding [GO:0042802]; phosphatidylinositol-4,5-bisphosphate binding [GO:0005546]; sphingolipid binding [GO:0046625]; actin cytoskeleton organization [GO:0030036]; actin filament bundle assembly [GO:0051017]; eisosome assembly [GO:0070941]; endosomal transport [GO:0016197]; establishment or maintenance of actin cytoskeleton polarity [GO:0030950]; protein localization to plasma membrane [GO:0072659]; regulation of cell growth [GO:0001558]; TOR signaling [GO:0031929]; TORC2 signaling [GO:0038203]	GO:0001558; GO:0005546; GO:0005737; GO:0005739; GO:0005886; GO:0016197; GO:0030036; GO:0030950; GO:0031929; GO:0031932; GO:0038203; GO:0042802; GO:0046625; GO:0051017; GO:0070941; GO:0072659	SUBCELLULAR LOCATION: Cell membrane {ECO:0000269|PubMed:15023338, ECO:0000269|PubMed:15372071, ECO:0000269|PubMed:15689497}; Peripheral membrane protein {ECO:0000269|PubMed:15023338, ECO:0000269|PubMed:15372071, ECO:0000269|PubMed:15689497}; Cytoplasmic side {ECO:0000269|PubMed:15023338, ECO:0000269|PubMed:15372071, ECO:0000269|PubMed:15689497}. Note=Localizes to cortical punctate structures. Correct localization requires phosphatidylinositol 4,5-bisphosphate and functional TORC2.	YIL105C	PDPNNNNGKQLQGKNSL	L
YIL105C	0.9995	0.9969	0.979	0.991	K.NSLTNTphosSphosILSR.A	K.NSLTNTphosSphosILSR.A	-0.703528	1.24491	5	1	NNNGKQLQGKNSLTNTSILSRARSSLQRQRL NNGKQLQGKNSLTNTSILSRARSSLQRQRLA	YIL105C	YIL105C_149 150	STYX	Q1	-0.974	N	8422	P40485	SLM1_YEAST	Phosphatidylinositol 4,5-bisphosphate-binding protein SLM1 (Synthetic lethal with MSS4 protein 1) (TORC2 effector protein SLM1)	Saccharomyces cerevisiae (strain ATCC 204508 / S288c) (Baker's yeast)	SLM1	LIT2	FUNCTION: Together with SLM2, effector of the TORC2- and calcineurin-signaling pathways. Phosphorylated and activated by TORC2 under favorable growth conditions. Mediates actin polarization via inhibition of calcineurin-dependent transcription. Upon nutrient limitation or environmental stress, gets dephosphorylated by calcineurin. Dephosphorylation inhibits its interaction with TORC2, thereby antagonizing TORC2 signaling and mediating calcineurin-dependent actin depolarization. Also functions in heat-induced, calcineurin-mediated uracil permease (FUR4) endocytosis. {ECO:0000269|PubMed:15372071, ECO:0000269|PubMed:15689497, ECO:0000269|PubMed:16738335, ECO:0000269|PubMed:16959779}.	actin cytoskeleton organization [GO:0030036]; actin filament bundle assembly [GO:0051017]; eisosome assembly [GO:0070941]; endosomal transport [GO:0016197]; establishment or maintenance of actin cytoskeleton polarity [GO:0030950]; protein localization to plasma membrane [GO:0072659]; regulation of cell growth [GO:0001558]; TOR signaling [GO:0031929]; TORC2 signaling [GO:0038203]	cytoplasm [GO:0005737]; mitochondrion [GO:0005739]; plasma membrane [GO:0005886]; TORC2 complex [GO:0031932]	identical protein binding [GO:0042802]; phosphatidylinositol-4,5-bisphosphate binding [GO:0005546]; sphingolipid binding [GO:0046625]	cytoplasm [GO:0005737]; mitochondrion [GO:0005739]; plasma membrane [GO:0005886]; TORC2 complex [GO:0031932]; identical protein binding [GO:0042802]; phosphatidylinositol-4,5-bisphosphate binding [GO:0005546]; sphingolipid binding [GO:0046625]; actin cytoskeleton organization [GO:0030036]; actin filament bundle assembly [GO:0051017]; eisosome assembly [GO:0070941]; endosomal transport [GO:0016197]; establishment or maintenance of actin cytoskeleton polarity [GO:0030950]; protein localization to plasma membrane [GO:0072659]; regulation of cell growth [GO:0001558]; TOR signaling [GO:0031929]; TORC2 signaling [GO:0038203]	GO:0001558; GO:0005546; GO:0005737; GO:0005739; GO:0005886; GO:0016197; GO:0030036; GO:0030950; GO:0031929; GO:0031932; GO:0038203; GO:0042802; GO:0046625; GO:0051017; GO:0070941; GO:0072659	SUBCELLULAR LOCATION: Cell membrane {ECO:0000269|PubMed:15023338, ECO:0000269|PubMed:15372071, ECO:0000269|PubMed:15689497}; Peripheral membrane protein {ECO:0000269|PubMed:15023338, ECO:0000269|PubMed:15372071, ECO:0000269|PubMed:15689497}; Cytoplasmic side {ECO:0000269|PubMed:15023338, ECO:0000269|PubMed:15372071, ECO:0000269|PubMed:15689497}. Note=Localizes to cortical punctate structures. Correct localization requires phosphatidylinositol 4,5-bisphosphate and functional TORC2.	YIL105C	NNNGKQLQGKNSLTNTS	S
YIL105C	0.9961	0.9963	0.532	0.52	N.SLTphosNTSILSR.A	K.NSLTphosNTSILSR.A	-0.836795	-0.174464	2	3	PNNNNGKQLQGKNSLTNTSILSRARSSLQRQ	YIL105C	YIL105C_147	STYX	CENTER	-0.331	L	8419	P40485	SLM1_YEAST	Phosphatidylinositol 4,5-bisphosphate-binding protein SLM1 (Synthetic lethal with MSS4 protein 1) (TORC2 effector protein SLM1)	Saccharomyces cerevisiae (strain ATCC 204508 / S288c) (Baker's yeast)	SLM1	LIT2	FUNCTION: Together with SLM2, effector of the TORC2- and calcineurin-signaling pathways. Phosphorylated and activated by TORC2 under favorable growth conditions. Mediates actin polarization via inhibition of calcineurin-dependent transcription. Upon nutrient limitation or environmental stress, gets dephosphorylated by calcineurin. Dephosphorylation inhibits its interaction with TORC2, thereby antagonizing TORC2 signaling and mediating calcineurin-dependent actin depolarization. Also functions in heat-induced, calcineurin-mediated uracil permease (FUR4) endocytosis. {ECO:0000269|PubMed:15372071, ECO:0000269|PubMed:15689497, ECO:0000269|PubMed:16738335, ECO:0000269|PubMed:16959779}.	actin cytoskeleton organization [GO:0030036]; actin filament bundle assembly [GO:0051017]; eisosome assembly [GO:0070941]; endosomal transport [GO:0016197]; establishment or maintenance of actin cytoskeleton polarity [GO:0030950]; protein localization to plasma membrane [GO:0072659]; regulation of cell growth [GO:0001558]; TOR signaling [GO:0031929]; TORC2 signaling [GO:0038203]	cytoplasm [GO:0005737]; mitochondrion [GO:0005739]; plasma membrane [GO:0005886]; TORC2 complex [GO:0031932]	identical protein binding [GO:0042802]; phosphatidylinositol-4,5-bisphosphate binding [GO:0005546]; sphingolipid binding [GO:0046625]	cytoplasm [GO:0005737]; mitochondrion [GO:0005739]; plasma membrane [GO:0005886]; TORC2 complex [GO:0031932]; identical protein binding [GO:0042802]; phosphatidylinositol-4,5-bisphosphate binding [GO:0005546]; sphingolipid binding [GO:0046625]; actin cytoskeleton organization [GO:0030036]; actin filament bundle assembly [GO:0051017]; eisosome assembly [GO:0070941]; endosomal transport [GO:0016197]; establishment or maintenance of actin cytoskeleton polarity [GO:0030950]; protein localization to plasma membrane [GO:0072659]; regulation of cell growth [GO:0001558]; TOR signaling [GO:0031929]; TORC2 signaling [GO:0038203]	GO:0001558; GO:0005546; GO:0005737; GO:0005739; GO:0005886; GO:0016197; GO:0030036; GO:0030950; GO:0031929; GO:0031932; GO:0038203; GO:0042802; GO:0046625; GO:0051017; GO:0070941; GO:0072659	SUBCELLULAR LOCATION: Cell membrane {ECO:0000269|PubMed:15023338, ECO:0000269|PubMed:15372071, ECO:0000269|PubMed:15689497}; Peripheral membrane protein {ECO:0000269|PubMed:15023338, ECO:0000269|PubMed:15372071, ECO:0000269|PubMed:15689497}; Cytoplasmic side {ECO:0000269|PubMed:15023338, ECO:0000269|PubMed:15372071, ECO:0000269|PubMed:15689497}. Note=Localizes to cortical punctate structures. Correct localization requires phosphatidylinositol 4,5-bisphosphate and functional TORC2.	YIL105C	PNNNNGKQLQGKNSLTN	N
YIL105C	1	0.9892	0.982	0.977	K.NSLTNTphosSILSR.A	K.NSLTNTphosSILSR.A	-0.90022	-0.227576	2	1	NNNGKQLQGKNSLTNTSILSRARSSLQRQRL	YIL105C	YIL105C_149	STYX	CENTER	-0.336	N	8421	P40485	SLM1_YEAST	Phosphatidylinositol 4,5-bisphosphate-binding protein SLM1 (Synthetic lethal with MSS4 protein 1) (TORC2 effector protein SLM1)	Saccharomyces cerevisiae (strain ATCC 204508 / S288c) (Baker's yeast)	SLM1	LIT2	FUNCTION: Together with SLM2, effector of the TORC2- and calcineurin-signaling pathways. Phosphorylated and activated by TORC2 under favorable growth conditions. Mediates actin polarization via inhibition of calcineurin-dependent transcription. Upon nutrient limitation or environmental stress, gets dephosphorylated by calcineurin. Dephosphorylation inhibits its interaction with TORC2, thereby antagonizing TORC2 signaling and mediating calcineurin-dependent actin depolarization. Also functions in heat-induced, calcineurin-mediated uracil permease (FUR4) endocytosis. {ECO:0000269|PubMed:15372071, ECO:0000269|PubMed:15689497, ECO:0000269|PubMed:16738335, ECO:0000269|PubMed:16959779}.	actin cytoskeleton organization [GO:0030036]; actin filament bundle assembly [GO:0051017]; eisosome assembly [GO:0070941]; endosomal transport [GO:0016197]; establishment or maintenance of actin cytoskeleton polarity [GO:0030950]; protein localization to plasma membrane [GO:0072659]; regulation of cell growth [GO:0001558]; TOR signaling [GO:0031929]; TORC2 signaling [GO:0038203]	cytoplasm [GO:0005737]; mitochondrion [GO:0005739]; plasma membrane [GO:0005886]; TORC2 complex [GO:0031932]	identical protein binding [GO:0042802]; phosphatidylinositol-4,5-bisphosphate binding [GO:0005546]; sphingolipid binding [GO:0046625]	cytoplasm [GO:0005737]; mitochondrion [GO:0005739]; plasma membrane [GO:0005886]; TORC2 complex [GO:0031932]; identical protein binding [GO:0042802]; phosphatidylinositol-4,5-bisphosphate binding [GO:0005546]; sphingolipid binding [GO:0046625]; actin cytoskeleton organization [GO:0030036]; actin filament bundle assembly [GO:0051017]; eisosome assembly [GO:0070941]; endosomal transport [GO:0016197]; establishment or maintenance of actin cytoskeleton polarity [GO:0030950]; protein localization to plasma membrane [GO:0072659]; regulation of cell growth [GO:0001558]; TOR signaling [GO:0031929]; TORC2 signaling [GO:0038203]	GO:0001558; GO:0005546; GO:0005737; GO:0005739; GO:0005886; GO:0016197; GO:0030036; GO:0030950; GO:0031929; GO:0031932; GO:0038203; GO:0042802; GO:0046625; GO:0051017; GO:0070941; GO:0072659	SUBCELLULAR LOCATION: Cell membrane {ECO:0000269|PubMed:15023338, ECO:0000269|PubMed:15372071, ECO:0000269|PubMed:15689497}; Peripheral membrane protein {ECO:0000269|PubMed:15023338, ECO:0000269|PubMed:15372071, ECO:0000269|PubMed:15689497}; Cytoplasmic side {ECO:0000269|PubMed:15023338, ECO:0000269|PubMed:15372071, ECO:0000269|PubMed:15689497}. Note=Localizes to cortical punctate structures. Correct localization requires phosphatidylinositol 4,5-bisphosphate and functional TORC2.	YIL105C	NNNGKQLQGKNSLTNTS	S
YIL105C	1	1	0.997	0.997	K.NSphosLTNTSILSR.A	K.QLQGKNSphosLTNTSILSR.A	-0.852392	-0.227576	123	199	PDPNNNNGKQLQGKNSLTNTSILSRARSSLQ	YIL105C	YIL105C_145	STYX	CENTER	-0.312	N	8413	P40485	SLM1_YEAST	Phosphatidylinositol 4,5-bisphosphate-binding protein SLM1 (Synthetic lethal with MSS4 protein 1) (TORC2 effector protein SLM1)	Saccharomyces cerevisiae (strain ATCC 204508 / S288c) (Baker's yeast)	SLM1	LIT2	FUNCTION: Together with SLM2, effector of the TORC2- and calcineurin-signaling pathways. Phosphorylated and activated by TORC2 under favorable growth conditions. Mediates actin polarization via inhibition of calcineurin-dependent transcription. Upon nutrient limitation or environmental stress, gets dephosphorylated by calcineurin. Dephosphorylation inhibits its interaction with TORC2, thereby antagonizing TORC2 signaling and mediating calcineurin-dependent actin depolarization. Also functions in heat-induced, calcineurin-mediated uracil permease (FUR4) endocytosis. {ECO:0000269|PubMed:15372071, ECO:0000269|PubMed:15689497, ECO:0000269|PubMed:16738335, ECO:0000269|PubMed:16959779}.	actin cytoskeleton organization [GO:0030036]; actin filament bundle assembly [GO:0051017]; eisosome assembly [GO:0070941]; endosomal transport [GO:0016197]; establishment or maintenance of actin cytoskeleton polarity [GO:0030950]; protein localization to plasma membrane [GO:0072659]; regulation of cell growth [GO:0001558]; TOR signaling [GO:0031929]; TORC2 signaling [GO:0038203]	cytoplasm [GO:0005737]; mitochondrion [GO:0005739]; plasma membrane [GO:0005886]; TORC2 complex [GO:0031932]	identical protein binding [GO:0042802]; phosphatidylinositol-4,5-bisphosphate binding [GO:0005546]; sphingolipid binding [GO:0046625]	cytoplasm [GO:0005737]; mitochondrion [GO:0005739]; plasma membrane [GO:0005886]; TORC2 complex [GO:0031932]; identical protein binding [GO:0042802]; phosphatidylinositol-4,5-bisphosphate binding [GO:0005546]; sphingolipid binding [GO:0046625]; actin cytoskeleton organization [GO:0030036]; actin filament bundle assembly [GO:0051017]; eisosome assembly [GO:0070941]; endosomal transport [GO:0016197]; establishment or maintenance of actin cytoskeleton polarity [GO:0030950]; protein localization to plasma membrane [GO:0072659]; regulation of cell growth [GO:0001558]; TOR signaling [GO:0031929]; TORC2 signaling [GO:0038203]	GO:0001558; GO:0005546; GO:0005737; GO:0005739; GO:0005886; GO:0016197; GO:0030036; GO:0030950; GO:0031929; GO:0031932; GO:0038203; GO:0042802; GO:0046625; GO:0051017; GO:0070941; GO:0072659	SUBCELLULAR LOCATION: Cell membrane {ECO:0000269|PubMed:15023338, ECO:0000269|PubMed:15372071, ECO:0000269|PubMed:15689497}; Peripheral membrane protein {ECO:0000269|PubMed:15023338, ECO:0000269|PubMed:15372071, ECO:0000269|PubMed:15689497}; Cytoplasmic side {ECO:0000269|PubMed:15023338, ECO:0000269|PubMed:15372071, ECO:0000269|PubMed:15689497}. Note=Localizes to cortical punctate structures. Correct localization requires phosphatidylinositol 4,5-bisphosphate and functional TORC2.	YIL105C	PDPNNNNGKQLQGKNSL	L
YIL105C	0.9905	0.9877	0.981	0.99	K.QLQGKNSphosLTphosNTSILSR.A	K.QLQGKNSphosLTphosNTSILSR.A	-0.109167	0.079853	3	3	PDPNNNNGKQLQGKNSLTNTSILSRARSSLQ PNNNNGKQLQGKNSLTNTSILSRARSSLQRQ	YIL105C	YIL105C_145 147	STYX	CENTER	-0.095	N	8414	P40485	SLM1_YEAST	Phosphatidylinositol 4,5-bisphosphate-binding protein SLM1 (Synthetic lethal with MSS4 protein 1) (TORC2 effector protein SLM1)	Saccharomyces cerevisiae (strain ATCC 204508 / S288c) (Baker's yeast)	SLM1	LIT2	FUNCTION: Together with SLM2, effector of the TORC2- and calcineurin-signaling pathways. Phosphorylated and activated by TORC2 under favorable growth conditions. Mediates actin polarization via inhibition of calcineurin-dependent transcription. Upon nutrient limitation or environmental stress, gets dephosphorylated by calcineurin. Dephosphorylation inhibits its interaction with TORC2, thereby antagonizing TORC2 signaling and mediating calcineurin-dependent actin depolarization. Also functions in heat-induced, calcineurin-mediated uracil permease (FUR4) endocytosis. {ECO:0000269|PubMed:15372071, ECO:0000269|PubMed:15689497, ECO:0000269|PubMed:16738335, ECO:0000269|PubMed:16959779}.	actin cytoskeleton organization [GO:0030036]; actin filament bundle assembly [GO:0051017]; eisosome assembly [GO:0070941]; endosomal transport [GO:0016197]; establishment or maintenance of actin cytoskeleton polarity [GO:0030950]; protein localization to plasma membrane [GO:0072659]; regulation of cell growth [GO:0001558]; TOR signaling [GO:0031929]; TORC2 signaling [GO:0038203]	cytoplasm [GO:0005737]; mitochondrion [GO:0005739]; plasma membrane [GO:0005886]; TORC2 complex [GO:0031932]	identical protein binding [GO:0042802]; phosphatidylinositol-4,5-bisphosphate binding [GO:0005546]; sphingolipid binding [GO:0046625]	cytoplasm [GO:0005737]; mitochondrion [GO:0005739]; plasma membrane [GO:0005886]; TORC2 complex [GO:0031932]; identical protein binding [GO:0042802]; phosphatidylinositol-4,5-bisphosphate binding [GO:0005546]; sphingolipid binding [GO:0046625]; actin cytoskeleton organization [GO:0030036]; actin filament bundle assembly [GO:0051017]; eisosome assembly [GO:0070941]; endosomal transport [GO:0016197]; establishment or maintenance of actin cytoskeleton polarity [GO:0030950]; protein localization to plasma membrane [GO:0072659]; regulation of cell growth [GO:0001558]; TOR signaling [GO:0031929]; TORC2 signaling [GO:0038203]	GO:0001558; GO:0005546; GO:0005737; GO:0005739; GO:0005886; GO:0016197; GO:0030036; GO:0030950; GO:0031929; GO:0031932; GO:0038203; GO:0042802; GO:0046625; GO:0051017; GO:0070941; GO:0072659	SUBCELLULAR LOCATION: Cell membrane {ECO:0000269|PubMed:15023338, ECO:0000269|PubMed:15372071, ECO:0000269|PubMed:15689497}; Peripheral membrane protein {ECO:0000269|PubMed:15023338, ECO:0000269|PubMed:15372071, ECO:0000269|PubMed:15689497}; Cytoplasmic side {ECO:0000269|PubMed:15023338, ECO:0000269|PubMed:15372071, ECO:0000269|PubMed:15689497}. Note=Localizes to cortical punctate structures. Correct localization requires phosphatidylinositol 4,5-bisphosphate and functional TORC2.	YIL105C	PDPNNNNGKQLQGKNSL	L
YIL105C	0.9874	0.9989	0.989	0.977	K.LTNNHTSphosINKYQLS.N	K.LTNNHTSphosINKY.Q	0.303526	-0.937503	2	2	NLNSDGKPKLTNNHTSINKYQLSNANSTMVE	YIL105C	YIL105C_612	STYX	CENTER	0.621	T	8429	P40485	SLM1_YEAST	Phosphatidylinositol 4,5-bisphosphate-binding protein SLM1 (Synthetic lethal with MSS4 protein 1) (TORC2 effector protein SLM1)	Saccharomyces cerevisiae (strain ATCC 204508 / S288c) (Baker's yeast)	SLM1	LIT2	FUNCTION: Together with SLM2, effector of the TORC2- and calcineurin-signaling pathways. Phosphorylated and activated by TORC2 under favorable growth conditions. Mediates actin polarization via inhibition of calcineurin-dependent transcription. Upon nutrient limitation or environmental stress, gets dephosphorylated by calcineurin. Dephosphorylation inhibits its interaction with TORC2, thereby antagonizing TORC2 signaling and mediating calcineurin-dependent actin depolarization. Also functions in heat-induced, calcineurin-mediated uracil permease (FUR4) endocytosis. {ECO:0000269|PubMed:15372071, ECO:0000269|PubMed:15689497, ECO:0000269|PubMed:16738335, ECO:0000269|PubMed:16959779}.	actin cytoskeleton organization [GO:0030036]; actin filament bundle assembly [GO:0051017]; eisosome assembly [GO:0070941]; endosomal transport [GO:0016197]; establishment or maintenance of actin cytoskeleton polarity [GO:0030950]; protein localization to plasma membrane [GO:0072659]; regulation of cell growth [GO:0001558]; TOR signaling [GO:0031929]; TORC2 signaling [GO:0038203]	cytoplasm [GO:0005737]; mitochondrion [GO:0005739]; plasma membrane [GO:0005886]; TORC2 complex [GO:0031932]	identical protein binding [GO:0042802]; phosphatidylinositol-4,5-bisphosphate binding [GO:0005546]; sphingolipid binding [GO:0046625]	cytoplasm [GO:0005737]; mitochondrion [GO:0005739]; plasma membrane [GO:0005886]; TORC2 complex [GO:0031932]; identical protein binding [GO:0042802]; phosphatidylinositol-4,5-bisphosphate binding [GO:0005546]; sphingolipid binding [GO:0046625]; actin cytoskeleton organization [GO:0030036]; actin filament bundle assembly [GO:0051017]; eisosome assembly [GO:0070941]; endosomal transport [GO:0016197]; establishment or maintenance of actin cytoskeleton polarity [GO:0030950]; protein localization to plasma membrane [GO:0072659]; regulation of cell growth [GO:0001558]; TOR signaling [GO:0031929]; TORC2 signaling [GO:0038203]	GO:0001558; GO:0005546; GO:0005737; GO:0005739; GO:0005886; GO:0016197; GO:0030036; GO:0030950; GO:0031929; GO:0031932; GO:0038203; GO:0042802; GO:0046625; GO:0051017; GO:0070941; GO:0072659	SUBCELLULAR LOCATION: Cell membrane {ECO:0000269|PubMed:15023338, ECO:0000269|PubMed:15372071, ECO:0000269|PubMed:15689497}; Peripheral membrane protein {ECO:0000269|PubMed:15023338, ECO:0000269|PubMed:15372071, ECO:0000269|PubMed:15689497}; Cytoplasmic side {ECO:0000269|PubMed:15023338, ECO:0000269|PubMed:15372071, ECO:0000269|PubMed:15689497}. Note=Localizes to cortical punctate structures. Correct localization requires phosphatidylinositol 4,5-bisphosphate and functional TORC2.	YIL105C	NLNSDGKPKLTNNHTSI	I
YIL105C	0.9987	0.9977	0.994	0.995	S.NYVGSTVTphosPK.L	K.YQLSNANSTMVENDENDDINSNYVGSTVTphosPK.L	-0.821365	-0.090072	20	9	DENDDINSNYVGSTVTPKLDNQTNTNTSMSS	YIL105C	YIL105C_644	STYX	CENTER	-0.366	V	8431	P40485	SLM1_YEAST	Phosphatidylinositol 4,5-bisphosphate-binding protein SLM1 (Synthetic lethal with MSS4 protein 1) (TORC2 effector protein SLM1)	Saccharomyces cerevisiae (strain ATCC 204508 / S288c) (Baker's yeast)	SLM1	LIT2	FUNCTION: Together with SLM2, effector of the TORC2- and calcineurin-signaling pathways. Phosphorylated and activated by TORC2 under favorable growth conditions. Mediates actin polarization via inhibition of calcineurin-dependent transcription. Upon nutrient limitation or environmental stress, gets dephosphorylated by calcineurin. Dephosphorylation inhibits its interaction with TORC2, thereby antagonizing TORC2 signaling and mediating calcineurin-dependent actin depolarization. Also functions in heat-induced, calcineurin-mediated uracil permease (FUR4) endocytosis. {ECO:0000269|PubMed:15372071, ECO:0000269|PubMed:15689497, ECO:0000269|PubMed:16738335, ECO:0000269|PubMed:16959779}.	actin cytoskeleton organization [GO:0030036]; actin filament bundle assembly [GO:0051017]; eisosome assembly [GO:0070941]; endosomal transport [GO:0016197]; establishment or maintenance of actin cytoskeleton polarity [GO:0030950]; protein localization to plasma membrane [GO:0072659]; regulation of cell growth [GO:0001558]; TOR signaling [GO:0031929]; TORC2 signaling [GO:0038203]	cytoplasm [GO:0005737]; mitochondrion [GO:0005739]; plasma membrane [GO:0005886]; TORC2 complex [GO:0031932]	identical protein binding [GO:0042802]; phosphatidylinositol-4,5-bisphosphate binding [GO:0005546]; sphingolipid binding [GO:0046625]	cytoplasm [GO:0005737]; mitochondrion [GO:0005739]; plasma membrane [GO:0005886]; TORC2 complex [GO:0031932]; identical protein binding [GO:0042802]; phosphatidylinositol-4,5-bisphosphate binding [GO:0005546]; sphingolipid binding [GO:0046625]; actin cytoskeleton organization [GO:0030036]; actin filament bundle assembly [GO:0051017]; eisosome assembly [GO:0070941]; endosomal transport [GO:0016197]; establishment or maintenance of actin cytoskeleton polarity [GO:0030950]; protein localization to plasma membrane [GO:0072659]; regulation of cell growth [GO:0001558]; TOR signaling [GO:0031929]; TORC2 signaling [GO:0038203]	GO:0001558; GO:0005546; GO:0005737; GO:0005739; GO:0005886; GO:0016197; GO:0030036; GO:0030950; GO:0031929; GO:0031932; GO:0038203; GO:0042802; GO:0046625; GO:0051017; GO:0070941; GO:0072659	SUBCELLULAR LOCATION: Cell membrane {ECO:0000269|PubMed:15023338, ECO:0000269|PubMed:15372071, ECO:0000269|PubMed:15689497}; Peripheral membrane protein {ECO:0000269|PubMed:15023338, ECO:0000269|PubMed:15372071, ECO:0000269|PubMed:15689497}; Cytoplasmic side {ECO:0000269|PubMed:15023338, ECO:0000269|PubMed:15372071, ECO:0000269|PubMed:15689497}. Note=Localizes to cortical punctate structures. Correct localization requires phosphatidylinositol 4,5-bisphosphate and functional TORC2.	YIL105C	DENDDINSNYVGSTVTP	P
YIL105C	0.9868	0.9906	0.48	0.884	K.LDNQTNTNTSMSSLPDTphosNDSELQDQVPNIYIQTPINDFKS.-	K.LDNQTNTNTSMSSLPDTphosNDSELQDQVPNIYIQTPINDFKS.-	-0.203528	0.108708	2	6	DNQTNTNTSMSSLPDTNDSELQDQVPNIYIQ	YIL105C	YIL105C_663	STYX	CENTER	-0.156	D	8433	P40485	SLM1_YEAST	Phosphatidylinositol 4,5-bisphosphate-binding protein SLM1 (Synthetic lethal with MSS4 protein 1) (TORC2 effector protein SLM1)	Saccharomyces cerevisiae (strain ATCC 204508 / S288c) (Baker's yeast)	SLM1	LIT2	FUNCTION: Together with SLM2, effector of the TORC2- and calcineurin-signaling pathways. Phosphorylated and activated by TORC2 under favorable growth conditions. Mediates actin polarization via inhibition of calcineurin-dependent transcription. Upon nutrient limitation or environmental stress, gets dephosphorylated by calcineurin. Dephosphorylation inhibits its interaction with TORC2, thereby antagonizing TORC2 signaling and mediating calcineurin-dependent actin depolarization. Also functions in heat-induced, calcineurin-mediated uracil permease (FUR4) endocytosis. {ECO:0000269|PubMed:15372071, ECO:0000269|PubMed:15689497, ECO:0000269|PubMed:16738335, ECO:0000269|PubMed:16959779}.	actin cytoskeleton organization [GO:0030036]; actin filament bundle assembly [GO:0051017]; eisosome assembly [GO:0070941]; endosomal transport [GO:0016197]; establishment or maintenance of actin cytoskeleton polarity [GO:0030950]; protein localization to plasma membrane [GO:0072659]; regulation of cell growth [GO:0001558]; TOR signaling [GO:0031929]; TORC2 signaling [GO:0038203]	cytoplasm [GO:0005737]; mitochondrion [GO:0005739]; plasma membrane [GO:0005886]; TORC2 complex [GO:0031932]	identical protein binding [GO:0042802]; phosphatidylinositol-4,5-bisphosphate binding [GO:0005546]; sphingolipid binding [GO:0046625]	cytoplasm [GO:0005737]; mitochondrion [GO:0005739]; plasma membrane [GO:0005886]; TORC2 complex [GO:0031932]; identical protein binding [GO:0042802]; phosphatidylinositol-4,5-bisphosphate binding [GO:0005546]; sphingolipid binding [GO:0046625]; actin cytoskeleton organization [GO:0030036]; actin filament bundle assembly [GO:0051017]; eisosome assembly [GO:0070941]; endosomal transport [GO:0016197]; establishment or maintenance of actin cytoskeleton polarity [GO:0030950]; protein localization to plasma membrane [GO:0072659]; regulation of cell growth [GO:0001558]; TOR signaling [GO:0031929]; TORC2 signaling [GO:0038203]	GO:0001558; GO:0005546; GO:0005737; GO:0005739; GO:0005886; GO:0016197; GO:0030036; GO:0030950; GO:0031929; GO:0031932; GO:0038203; GO:0042802; GO:0046625; GO:0051017; GO:0070941; GO:0072659	SUBCELLULAR LOCATION: Cell membrane {ECO:0000269|PubMed:15023338, ECO:0000269|PubMed:15372071, ECO:0000269|PubMed:15689497}; Peripheral membrane protein {ECO:0000269|PubMed:15023338, ECO:0000269|PubMed:15372071, ECO:0000269|PubMed:15689497}; Cytoplasmic side {ECO:0000269|PubMed:15023338, ECO:0000269|PubMed:15372071, ECO:0000269|PubMed:15689497}. Note=Localizes to cortical punctate structures. Correct localization requires phosphatidylinositol 4,5-bisphosphate and functional TORC2.	YIL105C	DNQTNTNTSMSSLPDTN	N
YIL105C	0.9513	0.9854	0.933	0.96	K.LDNQTNTNTSMSSLPDTNDSphosELQDQVPNIYIQTPINDFKS.-	K.LDNQTNTNTSMSSLPDTNDSphosELQDQVPNIYIQTPINDFK.S	-0.299138	0.0943525	1	9	TNTNTSMSSLPDTNDSELQDQVPNIYIQTPI	YIL105C	YIL105C_666	STYX	CENTER	-0.197	D	8434	P40485	SLM1_YEAST	Phosphatidylinositol 4,5-bisphosphate-binding protein SLM1 (Synthetic lethal with MSS4 protein 1) (TORC2 effector protein SLM1)	Saccharomyces cerevisiae (strain ATCC 204508 / S288c) (Baker's yeast)	SLM1	LIT2	FUNCTION: Together with SLM2, effector of the TORC2- and calcineurin-signaling pathways. Phosphorylated and activated by TORC2 under favorable growth conditions. Mediates actin polarization via inhibition of calcineurin-dependent transcription. Upon nutrient limitation or environmental stress, gets dephosphorylated by calcineurin. Dephosphorylation inhibits its interaction with TORC2, thereby antagonizing TORC2 signaling and mediating calcineurin-dependent actin depolarization. Also functions in heat-induced, calcineurin-mediated uracil permease (FUR4) endocytosis. {ECO:0000269|PubMed:15372071, ECO:0000269|PubMed:15689497, ECO:0000269|PubMed:16738335, ECO:0000269|PubMed:16959779}.	actin cytoskeleton organization [GO:0030036]; actin filament bundle assembly [GO:0051017]; eisosome assembly [GO:0070941]; endosomal transport [GO:0016197]; establishment or maintenance of actin cytoskeleton polarity [GO:0030950]; protein localization to plasma membrane [GO:0072659]; regulation of cell growth [GO:0001558]; TOR signaling [GO:0031929]; TORC2 signaling [GO:0038203]	cytoplasm [GO:0005737]; mitochondrion [GO:0005739]; plasma membrane [GO:0005886]; TORC2 complex [GO:0031932]	identical protein binding [GO:0042802]; phosphatidylinositol-4,5-bisphosphate binding [GO:0005546]; sphingolipid binding [GO:0046625]	cytoplasm [GO:0005737]; mitochondrion [GO:0005739]; plasma membrane [GO:0005886]; TORC2 complex [GO:0031932]; identical protein binding [GO:0042802]; phosphatidylinositol-4,5-bisphosphate binding [GO:0005546]; sphingolipid binding [GO:0046625]; actin cytoskeleton organization [GO:0030036]; actin filament bundle assembly [GO:0051017]; eisosome assembly [GO:0070941]; endosomal transport [GO:0016197]; establishment or maintenance of actin cytoskeleton polarity [GO:0030950]; protein localization to plasma membrane [GO:0072659]; regulation of cell growth [GO:0001558]; TOR signaling [GO:0031929]; TORC2 signaling [GO:0038203]	GO:0001558; GO:0005546; GO:0005737; GO:0005739; GO:0005886; GO:0016197; GO:0030036; GO:0030950; GO:0031929; GO:0031932; GO:0038203; GO:0042802; GO:0046625; GO:0051017; GO:0070941; GO:0072659	SUBCELLULAR LOCATION: Cell membrane {ECO:0000269|PubMed:15023338, ECO:0000269|PubMed:15372071, ECO:0000269|PubMed:15689497}; Peripheral membrane protein {ECO:0000269|PubMed:15023338, ECO:0000269|PubMed:15372071, ECO:0000269|PubMed:15689497}; Cytoplasmic side {ECO:0000269|PubMed:15023338, ECO:0000269|PubMed:15372071, ECO:0000269|PubMed:15689497}. Note=Localizes to cortical punctate structures. Correct localization requires phosphatidylinositol 4,5-bisphosphate and functional TORC2.	YIL105C	TNTNTSMSSLPDTNDSE	E
YIL105C	0.9999	1	0.955	0.985	N.SLTNTSphosILSR.A	N.SLTNTSphosILSR.A	-0.562187	0.0931975	8	10	NNGKQLQGKNSLTNTSILSRARSSLQRQRLA	YIL105C	YIL105C_150	STYX	CENTER	-0.328	T	8424	P40485	SLM1_YEAST	Phosphatidylinositol 4,5-bisphosphate-binding protein SLM1 (Synthetic lethal with MSS4 protein 1) (TORC2 effector protein SLM1)	Saccharomyces cerevisiae (strain ATCC 204508 / S288c) (Baker's yeast)	SLM1	LIT2	FUNCTION: Together with SLM2, effector of the TORC2- and calcineurin-signaling pathways. Phosphorylated and activated by TORC2 under favorable growth conditions. Mediates actin polarization via inhibition of calcineurin-dependent transcription. Upon nutrient limitation or environmental stress, gets dephosphorylated by calcineurin. Dephosphorylation inhibits its interaction with TORC2, thereby antagonizing TORC2 signaling and mediating calcineurin-dependent actin depolarization. Also functions in heat-induced, calcineurin-mediated uracil permease (FUR4) endocytosis. {ECO:0000269|PubMed:15372071, ECO:0000269|PubMed:15689497, ECO:0000269|PubMed:16738335, ECO:0000269|PubMed:16959779}.	actin cytoskeleton organization [GO:0030036]; actin filament bundle assembly [GO:0051017]; eisosome assembly [GO:0070941]; endosomal transport [GO:0016197]; establishment or maintenance of actin cytoskeleton polarity [GO:0030950]; protein localization to plasma membrane [GO:0072659]; regulation of cell growth [GO:0001558]; TOR signaling [GO:0031929]; TORC2 signaling [GO:0038203]	cytoplasm [GO:0005737]; mitochondrion [GO:0005739]; plasma membrane [GO:0005886]; TORC2 complex [GO:0031932]	identical protein binding [GO:0042802]; phosphatidylinositol-4,5-bisphosphate binding [GO:0005546]; sphingolipid binding [GO:0046625]	cytoplasm [GO:0005737]; mitochondrion [GO:0005739]; plasma membrane [GO:0005886]; TORC2 complex [GO:0031932]; identical protein binding [GO:0042802]; phosphatidylinositol-4,5-bisphosphate binding [GO:0005546]; sphingolipid binding [GO:0046625]; actin cytoskeleton organization [GO:0030036]; actin filament bundle assembly [GO:0051017]; eisosome assembly [GO:0070941]; endosomal transport [GO:0016197]; establishment or maintenance of actin cytoskeleton polarity [GO:0030950]; protein localization to plasma membrane [GO:0072659]; regulation of cell growth [GO:0001558]; TOR signaling [GO:0031929]; TORC2 signaling [GO:0038203]	GO:0001558; GO:0005546; GO:0005737; GO:0005739; GO:0005886; GO:0016197; GO:0030036; GO:0030950; GO:0031929; GO:0031932; GO:0038203; GO:0042802; GO:0046625; GO:0051017; GO:0070941; GO:0072659	SUBCELLULAR LOCATION: Cell membrane {ECO:0000269|PubMed:15023338, ECO:0000269|PubMed:15372071, ECO:0000269|PubMed:15689497}; Peripheral membrane protein {ECO:0000269|PubMed:15023338, ECO:0000269|PubMed:15372071, ECO:0000269|PubMed:15689497}; Cytoplasmic side {ECO:0000269|PubMed:15023338, ECO:0000269|PubMed:15372071, ECO:0000269|PubMed:15689497}. Note=Localizes to cortical punctate structures. Correct localization requires phosphatidylinositol 4,5-bisphosphate and functional TORC2.	YIL105C	NNGKQLQGKNSLTNTSI	I
YIL105C	1	0.9999	0.978	0.977	N.SLTNTSILSphosR.A	N.SLTNTSILSphosR.A	0.363794	-0.316465	4	2	KQLQGKNSLTNTSILSRARSSLQRQRLAQQQ	YIL105C	YIL105C_153	STYX	CENTER	0.34	L	8425	P40485	SLM1_YEAST	Phosphatidylinositol 4,5-bisphosphate-binding protein SLM1 (Synthetic lethal with MSS4 protein 1) (TORC2 effector protein SLM1)	Saccharomyces cerevisiae (strain ATCC 204508 / S288c) (Baker's yeast)	SLM1	LIT2	FUNCTION: Together with SLM2, effector of the TORC2- and calcineurin-signaling pathways. Phosphorylated and activated by TORC2 under favorable growth conditions. Mediates actin polarization via inhibition of calcineurin-dependent transcription. Upon nutrient limitation or environmental stress, gets dephosphorylated by calcineurin. Dephosphorylation inhibits its interaction with TORC2, thereby antagonizing TORC2 signaling and mediating calcineurin-dependent actin depolarization. Also functions in heat-induced, calcineurin-mediated uracil permease (FUR4) endocytosis. {ECO:0000269|PubMed:15372071, ECO:0000269|PubMed:15689497, ECO:0000269|PubMed:16738335, ECO:0000269|PubMed:16959779}.	actin cytoskeleton organization [GO:0030036]; actin filament bundle assembly [GO:0051017]; eisosome assembly [GO:0070941]; endosomal transport [GO:0016197]; establishment or maintenance of actin cytoskeleton polarity [GO:0030950]; protein localization to plasma membrane [GO:0072659]; regulation of cell growth [GO:0001558]; TOR signaling [GO:0031929]; TORC2 signaling [GO:0038203]	cytoplasm [GO:0005737]; mitochondrion [GO:0005739]; plasma membrane [GO:0005886]; TORC2 complex [GO:0031932]	identical protein binding [GO:0042802]; phosphatidylinositol-4,5-bisphosphate binding [GO:0005546]; sphingolipid binding [GO:0046625]	cytoplasm [GO:0005737]; mitochondrion [GO:0005739]; plasma membrane [GO:0005886]; TORC2 complex [GO:0031932]; identical protein binding [GO:0042802]; phosphatidylinositol-4,5-bisphosphate binding [GO:0005546]; sphingolipid binding [GO:0046625]; actin cytoskeleton organization [GO:0030036]; actin filament bundle assembly [GO:0051017]; eisosome assembly [GO:0070941]; endosomal transport [GO:0016197]; establishment or maintenance of actin cytoskeleton polarity [GO:0030950]; protein localization to plasma membrane [GO:0072659]; regulation of cell growth [GO:0001558]; TOR signaling [GO:0031929]; TORC2 signaling [GO:0038203]	GO:0001558; GO:0005546; GO:0005737; GO:0005739; GO:0005886; GO:0016197; GO:0030036; GO:0030950; GO:0031929; GO:0031932; GO:0038203; GO:0042802; GO:0046625; GO:0051017; GO:0070941; GO:0072659	SUBCELLULAR LOCATION: Cell membrane {ECO:0000269|PubMed:15023338, ECO:0000269|PubMed:15372071, ECO:0000269|PubMed:15689497}; Peripheral membrane protein {ECO:0000269|PubMed:15023338, ECO:0000269|PubMed:15372071, ECO:0000269|PubMed:15689497}; Cytoplasmic side {ECO:0000269|PubMed:15023338, ECO:0000269|PubMed:15372071, ECO:0000269|PubMed:15689497}. Note=Localizes to cortical punctate structures. Correct localization requires phosphatidylinositol 4,5-bisphosphate and functional TORC2.	YIL105C	KQLQGKNSLTNTSILSR	R
YIL105C	0.9998	0.9998	1	1	K.LNLNSphosDGKPK.L	K.LNLNSphosDGKPK.L	-0.0630708	0.0942804	9	14	IQDKYKFITQKLNLNSDGKPKLTNNHTSINK	YIL105C	YIL105C_600	STYX	CENTER	-0.079	N	8427	P40485	SLM1_YEAST	Phosphatidylinositol 4,5-bisphosphate-binding protein SLM1 (Synthetic lethal with MSS4 protein 1) (TORC2 effector protein SLM1)	Saccharomyces cerevisiae (strain ATCC 204508 / S288c) (Baker's yeast)	SLM1	LIT2	FUNCTION: Together with SLM2, effector of the TORC2- and calcineurin-signaling pathways. Phosphorylated and activated by TORC2 under favorable growth conditions. Mediates actin polarization via inhibition of calcineurin-dependent transcription. Upon nutrient limitation or environmental stress, gets dephosphorylated by calcineurin. Dephosphorylation inhibits its interaction with TORC2, thereby antagonizing TORC2 signaling and mediating calcineurin-dependent actin depolarization. Also functions in heat-induced, calcineurin-mediated uracil permease (FUR4) endocytosis. {ECO:0000269|PubMed:15372071, ECO:0000269|PubMed:15689497, ECO:0000269|PubMed:16738335, ECO:0000269|PubMed:16959779}.	actin cytoskeleton organization [GO:0030036]; actin filament bundle assembly [GO:0051017]; eisosome assembly [GO:0070941]; endosomal transport [GO:0016197]; establishment or maintenance of actin cytoskeleton polarity [GO:0030950]; protein localization to plasma membrane [GO:0072659]; regulation of cell growth [GO:0001558]; TOR signaling [GO:0031929]; TORC2 signaling [GO:0038203]	cytoplasm [GO:0005737]; mitochondrion [GO:0005739]; plasma membrane [GO:0005886]; TORC2 complex [GO:0031932]	identical protein binding [GO:0042802]; phosphatidylinositol-4,5-bisphosphate binding [GO:0005546]; sphingolipid binding [GO:0046625]	cytoplasm [GO:0005737]; mitochondrion [GO:0005739]; plasma membrane [GO:0005886]; TORC2 complex [GO:0031932]; identical protein binding [GO:0042802]; phosphatidylinositol-4,5-bisphosphate binding [GO:0005546]; sphingolipid binding [GO:0046625]; actin cytoskeleton organization [GO:0030036]; actin filament bundle assembly [GO:0051017]; eisosome assembly [GO:0070941]; endosomal transport [GO:0016197]; establishment or maintenance of actin cytoskeleton polarity [GO:0030950]; protein localization to plasma membrane [GO:0072659]; regulation of cell growth [GO:0001558]; TOR signaling [GO:0031929]; TORC2 signaling [GO:0038203]	GO:0001558; GO:0005546; GO:0005737; GO:0005739; GO:0005886; GO:0016197; GO:0030036; GO:0030950; GO:0031929; GO:0031932; GO:0038203; GO:0042802; GO:0046625; GO:0051017; GO:0070941; GO:0072659	SUBCELLULAR LOCATION: Cell membrane {ECO:0000269|PubMed:15023338, ECO:0000269|PubMed:15372071, ECO:0000269|PubMed:15689497}; Peripheral membrane protein {ECO:0000269|PubMed:15023338, ECO:0000269|PubMed:15372071, ECO:0000269|PubMed:15689497}; Cytoplasmic side {ECO:0000269|PubMed:15023338, ECO:0000269|PubMed:15372071, ECO:0000269|PubMed:15689497}. Note=Localizes to cortical punctate structures. Correct localization requires phosphatidylinositol 4,5-bisphosphate and functional TORC2.	YIL105C	IQDKYKFITQKLNLNSD	D
YIL105C	0.9813	0.9372	0.96	0.934	Q.SYLNGQPVPSTSphosNSTFQNNR.T	Q.SYLNGQPVPSTSphosNSTFQNNR.T	-0.257013	0.320861	2	1	INQQSYLNGQPVPSTSNSTFQNNRTLTMNSG	YIL105C	YIL105C_91	STYX	CENTER	-0.289	T	8436	P40485	SLM1_YEAST	Phosphatidylinositol 4,5-bisphosphate-binding protein SLM1 (Synthetic lethal with MSS4 protein 1) (TORC2 effector protein SLM1)	Saccharomyces cerevisiae (strain ATCC 204508 / S288c) (Baker's yeast)	SLM1	LIT2	FUNCTION: Together with SLM2, effector of the TORC2- and calcineurin-signaling pathways. Phosphorylated and activated by TORC2 under favorable growth conditions. Mediates actin polarization via inhibition of calcineurin-dependent transcription. Upon nutrient limitation or environmental stress, gets dephosphorylated by calcineurin. Dephosphorylation inhibits its interaction with TORC2, thereby antagonizing TORC2 signaling and mediating calcineurin-dependent actin depolarization. Also functions in heat-induced, calcineurin-mediated uracil permease (FUR4) endocytosis. {ECO:0000269|PubMed:15372071, ECO:0000269|PubMed:15689497, ECO:0000269|PubMed:16738335, ECO:0000269|PubMed:16959779}.	actin cytoskeleton organization [GO:0030036]; actin filament bundle assembly [GO:0051017]; eisosome assembly [GO:0070941]; endosomal transport [GO:0016197]; establishment or maintenance of actin cytoskeleton polarity [GO:0030950]; protein localization to plasma membrane [GO:0072659]; regulation of cell growth [GO:0001558]; TOR signaling [GO:0031929]; TORC2 signaling [GO:0038203]	cytoplasm [GO:0005737]; mitochondrion [GO:0005739]; plasma membrane [GO:0005886]; TORC2 complex [GO:0031932]	identical protein binding [GO:0042802]; phosphatidylinositol-4,5-bisphosphate binding [GO:0005546]; sphingolipid binding [GO:0046625]	cytoplasm [GO:0005737]; mitochondrion [GO:0005739]; plasma membrane [GO:0005886]; TORC2 complex [GO:0031932]; identical protein binding [GO:0042802]; phosphatidylinositol-4,5-bisphosphate binding [GO:0005546]; sphingolipid binding [GO:0046625]; actin cytoskeleton organization [GO:0030036]; actin filament bundle assembly [GO:0051017]; eisosome assembly [GO:0070941]; endosomal transport [GO:0016197]; establishment or maintenance of actin cytoskeleton polarity [GO:0030950]; protein localization to plasma membrane [GO:0072659]; regulation of cell growth [GO:0001558]; TOR signaling [GO:0031929]; TORC2 signaling [GO:0038203]	GO:0001558; GO:0005546; GO:0005737; GO:0005739; GO:0005886; GO:0016197; GO:0030036; GO:0030950; GO:0031929; GO:0031932; GO:0038203; GO:0042802; GO:0046625; GO:0051017; GO:0070941; GO:0072659	SUBCELLULAR LOCATION: Cell membrane {ECO:0000269|PubMed:15023338, ECO:0000269|PubMed:15372071, ECO:0000269|PubMed:15689497}; Peripheral membrane protein {ECO:0000269|PubMed:15023338, ECO:0000269|PubMed:15372071, ECO:0000269|PubMed:15689497}; Cytoplasmic side {ECO:0000269|PubMed:15023338, ECO:0000269|PubMed:15372071, ECO:0000269|PubMed:15689497}. Note=Localizes to cortical punctate structures. Correct localization requires phosphatidylinositol 4,5-bisphosphate and functional TORC2.	YIL105C	INQQSYLNGQPVPSTSN	N
YIL106W	0.9975	0.9956	0.997	0.997	Q.NFHISphosPGQTIR.S	Q.NFHISphosPGQTIR.S	0.037668	-0.0782464	8	6	______MSFLQNFHISPGQTIRSTRGFKWNT	YIL106W	YIL106W_10	STYX	CENTER	0.058	I	8437	P40484	MOB1_YEAST	DBF2 kinase activator protein MOB1 (MPS1 binder 1) (Maintenance of ploidy protein MOB1)	Saccharomyces cerevisiae (strain ATCC 204508 / S288c) (Baker's yeast)	MOB1		FUNCTION: Functions as an activator subunit for the DBF2 protein kinase. Binds to DBF2, which is required for the phosphorylation and activation of DBF2 by the upstream kinase CDC15 in late anaphase. DBF2-MOB1 is part of the mitotic exit network (MEN) signaling cascade, which regulates release from the nucleus and activity of phosphatase CDC14. Required for inactivation of mitotic cyclin-dependent kinase for exit from mitosis, cytokinesis and G1 gene transcription. {ECO:0000269|PubMed:11404483, ECO:0000269|PubMed:11564880, ECO:0000269|PubMed:16176976}.	cell division [GO:0051301]; exit from mitosis [GO:0010458]; mitotic cytokinesis [GO:0000281]; positive regulation of protein phosphorylation [GO:0001934]; protein phosphorylation [GO:0006468]; regulation of cytokinesis [GO:0032465]; regulation of exit from mitosis [GO:0007096]; signal transduction [GO:0007165]	cellular bud neck [GO:0005935]; chromosome, centromeric region [GO:0000775]; cytoplasm [GO:0005737]; mitotic spindle pole body [GO:0044732]; nuclear periphery [GO:0034399]; nucleus [GO:0005634]; serine/threonine protein kinase complex [GO:1902554]; Sid2-Mob1 complex [GO:0034973]; spindle pole body [GO:0005816]	kinase regulator activity [GO:0019207]; metal ion binding [GO:0046872]; protein kinase activator activity [GO:0030295]	cellular bud neck [GO:0005935]; chromosome, centromeric region [GO:0000775]; cytoplasm [GO:0005737]; mitotic spindle pole body [GO:0044732]; nuclear periphery [GO:0034399]; nucleus [GO:0005634]; serine/threonine protein kinase complex [GO:1902554]; Sid2-Mob1 complex [GO:0034973]; spindle pole body [GO:0005816]; kinase regulator activity [GO:0019207]; metal ion binding [GO:0046872]; protein kinase activator activity [GO:0030295]; cell division [GO:0051301]; exit from mitosis [GO:0010458]; mitotic cytokinesis [GO:0000281]; positive regulation of protein phosphorylation [GO:0001934]; protein phosphorylation [GO:0006468]; regulation of cytokinesis [GO:0032465]; regulation of exit from mitosis [GO:0007096]; signal transduction [GO:0007165]	GO:0000281; GO:0000775; GO:0001934; GO:0005634; GO:0005737; GO:0005816; GO:0005935; GO:0006468; GO:0007096; GO:0007165; GO:0010458; GO:0019207; GO:0030295; GO:0032465; GO:0034399; GO:0034973; GO:0044732; GO:0046872; GO:0051301; GO:1902554	SUBCELLULAR LOCATION: Cytoplasm. Nucleus. Cytoplasm, cytoskeleton, microtubule organizing center, spindle pole body. Bud neck. Chromosome, centromere. Note=Localizes predominantly to the cytoplasmic surface of the spindle pole body during anaphase and to a ring at the bud neck during cytokinesis. Translocates to the nucleus during mitosis and associates with centromere DNA.	YIL106W	______MSFLQNFHISP	P
YIL106W	1	1	0.992	0.991	K.WNTANAANNAGSphosVSPTK.A	K.WNTANAANNAGSphosVSPTK.A	0.788813	0.136997	4	5	RGFKWNTANAANNAGSVSPTKATPHNNTING	YIL106W	YIL106W_34	STYX	CENTER	0.326	G	8438	P40484	MOB1_YEAST	DBF2 kinase activator protein MOB1 (MPS1 binder 1) (Maintenance of ploidy protein MOB1)	Saccharomyces cerevisiae (strain ATCC 204508 / S288c) (Baker's yeast)	MOB1		FUNCTION: Functions as an activator subunit for the DBF2 protein kinase. Binds to DBF2, which is required for the phosphorylation and activation of DBF2 by the upstream kinase CDC15 in late anaphase. DBF2-MOB1 is part of the mitotic exit network (MEN) signaling cascade, which regulates release from the nucleus and activity of phosphatase CDC14. Required for inactivation of mitotic cyclin-dependent kinase for exit from mitosis, cytokinesis and G1 gene transcription. {ECO:0000269|PubMed:11404483, ECO:0000269|PubMed:11564880, ECO:0000269|PubMed:16176976}.	cell division [GO:0051301]; exit from mitosis [GO:0010458]; mitotic cytokinesis [GO:0000281]; positive regulation of protein phosphorylation [GO:0001934]; protein phosphorylation [GO:0006468]; regulation of cytokinesis [GO:0032465]; regulation of exit from mitosis [GO:0007096]; signal transduction [GO:0007165]	cellular bud neck [GO:0005935]; chromosome, centromeric region [GO:0000775]; cytoplasm [GO:0005737]; mitotic spindle pole body [GO:0044732]; nuclear periphery [GO:0034399]; nucleus [GO:0005634]; serine/threonine protein kinase complex [GO:1902554]; Sid2-Mob1 complex [GO:0034973]; spindle pole body [GO:0005816]	kinase regulator activity [GO:0019207]; metal ion binding [GO:0046872]; protein kinase activator activity [GO:0030295]	cellular bud neck [GO:0005935]; chromosome, centromeric region [GO:0000775]; cytoplasm [GO:0005737]; mitotic spindle pole body [GO:0044732]; nuclear periphery [GO:0034399]; nucleus [GO:0005634]; serine/threonine protein kinase complex [GO:1902554]; Sid2-Mob1 complex [GO:0034973]; spindle pole body [GO:0005816]; kinase regulator activity [GO:0019207]; metal ion binding [GO:0046872]; protein kinase activator activity [GO:0030295]; cell division [GO:0051301]; exit from mitosis [GO:0010458]; mitotic cytokinesis [GO:0000281]; positive regulation of protein phosphorylation [GO:0001934]; protein phosphorylation [GO:0006468]; regulation of cytokinesis [GO:0032465]; regulation of exit from mitosis [GO:0007096]; signal transduction [GO:0007165]	GO:0000281; GO:0000775; GO:0001934; GO:0005634; GO:0005737; GO:0005816; GO:0005935; GO:0006468; GO:0007096; GO:0007165; GO:0010458; GO:0019207; GO:0030295; GO:0032465; GO:0034399; GO:0034973; GO:0044732; GO:0046872; GO:0051301; GO:1902554	SUBCELLULAR LOCATION: Cytoplasm. Nucleus. Cytoplasm, cytoskeleton, microtubule organizing center, spindle pole body. Bud neck. Chromosome, centromere. Note=Localizes predominantly to the cytoplasmic surface of the spindle pole body during anaphase and to a ring at the bud neck during cytokinesis. Translocates to the nucleus during mitosis and associates with centromere DNA.	YIL106W	RGFKWNTANAANNAGSV	V
YIL106W	1	1	0.998	0.998	R.MSphosPVLTTPKR.H	R.MSphosPVLTTPKR.H	-0.320671	-0.301576	35	59	NNPVNGYNESDHGRMSPVLTTPKRHAPPPEQ	YIL106W	YIL106W_80	STYX	CENTER	-0.01	M	8439	P40484	MOB1_YEAST	DBF2 kinase activator protein MOB1 (MPS1 binder 1) (Maintenance of ploidy protein MOB1)	Saccharomyces cerevisiae (strain ATCC 204508 / S288c) (Baker's yeast)	MOB1		FUNCTION: Functions as an activator subunit for the DBF2 protein kinase. Binds to DBF2, which is required for the phosphorylation and activation of DBF2 by the upstream kinase CDC15 in late anaphase. DBF2-MOB1 is part of the mitotic exit network (MEN) signaling cascade, which regulates release from the nucleus and activity of phosphatase CDC14. Required for inactivation of mitotic cyclin-dependent kinase for exit from mitosis, cytokinesis and G1 gene transcription. {ECO:0000269|PubMed:11404483, ECO:0000269|PubMed:11564880, ECO:0000269|PubMed:16176976}.	cell division [GO:0051301]; exit from mitosis [GO:0010458]; mitotic cytokinesis [GO:0000281]; positive regulation of protein phosphorylation [GO:0001934]; protein phosphorylation [GO:0006468]; regulation of cytokinesis [GO:0032465]; regulation of exit from mitosis [GO:0007096]; signal transduction [GO:0007165]	cellular bud neck [GO:0005935]; chromosome, centromeric region [GO:0000775]; cytoplasm [GO:0005737]; mitotic spindle pole body [GO:0044732]; nuclear periphery [GO:0034399]; nucleus [GO:0005634]; serine/threonine protein kinase complex [GO:1902554]; Sid2-Mob1 complex [GO:0034973]; spindle pole body [GO:0005816]	kinase regulator activity [GO:0019207]; metal ion binding [GO:0046872]; protein kinase activator activity [GO:0030295]	cellular bud neck [GO:0005935]; chromosome, centromeric region [GO:0000775]; cytoplasm [GO:0005737]; mitotic spindle pole body [GO:0044732]; nuclear periphery [GO:0034399]; nucleus [GO:0005634]; serine/threonine protein kinase complex [GO:1902554]; Sid2-Mob1 complex [GO:0034973]; spindle pole body [GO:0005816]; kinase regulator activity [GO:0019207]; metal ion binding [GO:0046872]; protein kinase activator activity [GO:0030295]; cell division [GO:0051301]; exit from mitosis [GO:0010458]; mitotic cytokinesis [GO:0000281]; positive regulation of protein phosphorylation [GO:0001934]; protein phosphorylation [GO:0006468]; regulation of cytokinesis [GO:0032465]; regulation of exit from mitosis [GO:0007096]; signal transduction [GO:0007165]	GO:0000281; GO:0000775; GO:0001934; GO:0005634; GO:0005737; GO:0005816; GO:0005935; GO:0006468; GO:0007096; GO:0007165; GO:0010458; GO:0019207; GO:0030295; GO:0032465; GO:0034399; GO:0034973; GO:0044732; GO:0046872; GO:0051301; GO:1902554	SUBCELLULAR LOCATION: Cytoplasm. Nucleus. Cytoplasm, cytoskeleton, microtubule organizing center, spindle pole body. Bud neck. Chromosome, centromere. Note=Localizes predominantly to the cytoplasmic surface of the spindle pole body during anaphase and to a ring at the bud neck during cytokinesis. Translocates to the nucleus during mitosis and associates with centromere DNA.	YIL106W	NNPVNGYNESDHGRMSP	P
YIL107C	0.9997	0.9991	0.865	0.879	K.TSPDGLISKEDSphosGSK.L	K.TSPDGLISKEDSphosGSK.L	-0.326609	-0.440979	2	1	TKSKTSPDGLISKEDSGSKLVIVMVGLPATG	YIL107C	YIL107C_180	STYX	CENTER	0.057	D	8443	P40433	6P21_YEAST	6-phosphofructo-2-kinase 1, 6PF-2-K 1, EC 2.7.1.105 (Phosphofructokinase 2 I)	Saccharomyces cerevisiae (strain ATCC 204508 / S288c) (Baker's yeast)	PFK26		FUNCTION: Synthesis of fructose 2,6-bisphosphate.	fructose 2,6-bisphosphate metabolic process [GO:0006003]; fructose metabolic process [GO:0006000]	cytoplasm [GO:0005737]; cytosol [GO:0005829]	6-phosphofructo-2-kinase activity [GO:0003873]; ATP binding [GO:0005524]	cytoplasm [GO:0005737]; cytosol [GO:0005829]; 6-phosphofructo-2-kinase activity [GO:0003873]; ATP binding [GO:0005524]; fructose 2,6-bisphosphate metabolic process [GO:0006003]; fructose metabolic process [GO:0006000]	GO:0003873; GO:0005524; GO:0005737; GO:0005829; GO:0006000; GO:0006003		YIL107C	TKSKTSPDGLISKEDSG	G
YIL107C	1	1	0.998	0.998	Y.SVIPTAPPSphosAR.S	R.YSVIPTAPPSphosAR.S	0.201475	0.65995	39	41	VYNERRYSVIPTAPPSARSSFASDFLSRKRS	YIL107C	YIL107C_652	STYX	CENTER	-0.229	P	8444	P40433	6P21_YEAST	6-phosphofructo-2-kinase 1, 6PF-2-K 1, EC 2.7.1.105 (Phosphofructokinase 2 I)	Saccharomyces cerevisiae (strain ATCC 204508 / S288c) (Baker's yeast)	PFK26		FUNCTION: Synthesis of fructose 2,6-bisphosphate.	fructose 2,6-bisphosphate metabolic process [GO:0006003]; fructose metabolic process [GO:0006000]	cytoplasm [GO:0005737]; cytosol [GO:0005829]	6-phosphofructo-2-kinase activity [GO:0003873]; ATP binding [GO:0005524]	cytoplasm [GO:0005737]; cytosol [GO:0005829]; 6-phosphofructo-2-kinase activity [GO:0003873]; ATP binding [GO:0005524]; fructose 2,6-bisphosphate metabolic process [GO:0006003]; fructose metabolic process [GO:0006000]	GO:0003873; GO:0005524; GO:0005737; GO:0005829; GO:0006000; GO:0006003		YIL107C	VYNERRYSVIPTAPPSA	A
YIL107C	0.9953	0.9965	0.993	0.985	R.SNPTSphosASSSQSELSEQPK.N	R.SNPTSphosASSSQSELSEQPK.N	-0.00963151	0.337066	2	2	SFASDFLSRKRSNPTSASSSQSELSEQPKNS	YIL107C	YIL107C_671	STYX	CENTER	-0.173	T	8447	P40433	6P21_YEAST	6-phosphofructo-2-kinase 1, 6PF-2-K 1, EC 2.7.1.105 (Phosphofructokinase 2 I)	Saccharomyces cerevisiae (strain ATCC 204508 / S288c) (Baker's yeast)	PFK26		FUNCTION: Synthesis of fructose 2,6-bisphosphate.	fructose 2,6-bisphosphate metabolic process [GO:0006003]; fructose metabolic process [GO:0006000]	cytoplasm [GO:0005737]; cytosol [GO:0005829]	6-phosphofructo-2-kinase activity [GO:0003873]; ATP binding [GO:0005524]	cytoplasm [GO:0005737]; cytosol [GO:0005829]; 6-phosphofructo-2-kinase activity [GO:0003873]; ATP binding [GO:0005524]; fructose 2,6-bisphosphate metabolic process [GO:0006003]; fructose metabolic process [GO:0006000]	GO:0003873; GO:0005524; GO:0005737; GO:0005829; GO:0006000; GO:0006003		YIL107C	SFASDFLSRKRSNPTSA	A
YIL107C	0.9983	0.9985	0.997	0.998	K.RPLSphosDTPISSNWNSPGITEENTPSDSPENSATNLK.S	K.RPLSphosDTPISSNWNSPGITEENTPSDSPENSATNLK.S	0.421617	0.369162	6	6	DELSKHLPLFQKRPLSDTPISSNWNSPGITE	YIL107C	YIL107C_70	STYX	CENTER	0.026	L	8448	P40433	6P21_YEAST	6-phosphofructo-2-kinase 1, 6PF-2-K 1, EC 2.7.1.105 (Phosphofructokinase 2 I)	Saccharomyces cerevisiae (strain ATCC 204508 / S288c) (Baker's yeast)	PFK26		FUNCTION: Synthesis of fructose 2,6-bisphosphate.	fructose 2,6-bisphosphate metabolic process [GO:0006003]; fructose metabolic process [GO:0006000]	cytoplasm [GO:0005737]; cytosol [GO:0005829]	6-phosphofructo-2-kinase activity [GO:0003873]; ATP binding [GO:0005524]	cytoplasm [GO:0005737]; cytosol [GO:0005829]; 6-phosphofructo-2-kinase activity [GO:0003873]; ATP binding [GO:0005524]; fructose 2,6-bisphosphate metabolic process [GO:0006003]; fructose metabolic process [GO:0006000]	GO:0003873; GO:0005524; GO:0005737; GO:0005829; GO:0006000; GO:0006003		YIL107C	DELSKHLPLFQKRPLSD	D
YIL107C	0.9982	0.9981	0.995	0.99	D.SphosPENSATNLK.S	D.SphosPENSATNLK.S	0.0159547	-0.440979	10	7	NWNSPGITEENTPSDSPENSATNLKSLHRLH	YIL107C	YIL107C_92	STYX	CENTER	0.228	D	8449	P40433	6P21_YEAST	6-phosphofructo-2-kinase 1, 6PF-2-K 1, EC 2.7.1.105 (Phosphofructokinase 2 I)	Saccharomyces cerevisiae (strain ATCC 204508 / S288c) (Baker's yeast)	PFK26		FUNCTION: Synthesis of fructose 2,6-bisphosphate.	fructose 2,6-bisphosphate metabolic process [GO:0006003]; fructose metabolic process [GO:0006000]	cytoplasm [GO:0005737]; cytosol [GO:0005829]	6-phosphofructo-2-kinase activity [GO:0003873]; ATP binding [GO:0005524]	cytoplasm [GO:0005737]; cytosol [GO:0005829]; 6-phosphofructo-2-kinase activity [GO:0003873]; ATP binding [GO:0005524]; fructose 2,6-bisphosphate metabolic process [GO:0006003]; fructose metabolic process [GO:0006000]	GO:0003873; GO:0005524; GO:0005737; GO:0005829; GO:0006000; GO:0006003		YIL107C	NWNSPGITEENTPSDSP	P
YIL107C	0.9992	0.9993	0.496	0.494	K.TSPDGLISphosKEDSGSK.L	K.TSPDGLISphosKEDSGSK.L	-0.364726	-0.334277	1	2	VPGLTKSKTSPDGLISKEDSGSKLVIVMVGL	YIL107C	YIL107C_176	STYX	CENTER	-0.015	I	8442	P40433	6P21_YEAST	6-phosphofructo-2-kinase 1, 6PF-2-K 1, EC 2.7.1.105 (Phosphofructokinase 2 I)	Saccharomyces cerevisiae (strain ATCC 204508 / S288c) (Baker's yeast)	PFK26		FUNCTION: Synthesis of fructose 2,6-bisphosphate.	fructose 2,6-bisphosphate metabolic process [GO:0006003]; fructose metabolic process [GO:0006000]	cytoplasm [GO:0005737]; cytosol [GO:0005829]	6-phosphofructo-2-kinase activity [GO:0003873]; ATP binding [GO:0005524]	cytoplasm [GO:0005737]; cytosol [GO:0005829]; 6-phosphofructo-2-kinase activity [GO:0003873]; ATP binding [GO:0005524]; fructose 2,6-bisphosphate metabolic process [GO:0006003]; fructose metabolic process [GO:0006000]	GO:0003873; GO:0005524; GO:0005737; GO:0005829; GO:0006000; GO:0006003		YIL107C	VPGLTKSKTSPDGLISK	K
YIL108W	0.9836	0.9967	1	1	K.EIQDPDIAQQNSphosKGK.N	K.EIQDPDIAQQNSphosKGK.N	-0.634487	0.020352	1	1	KTVKEIQDPDIAQQNSKGKNTGALFGIAMDA	YIL108W	YIL108W_201	STYX	CENTER	-0.327	N	8450	P40483	YIK8_YEAST	Putative zinc metalloproteinase YIL108W, EC 3.4.24.-	Saccharomyces cerevisiae (strain ATCC 204508 / S288c) (Baker's yeast)				proteolysis [GO:0006508]	cytoplasm [GO:0005737]	metal ion binding [GO:0046872]; metallopeptidase activity [GO:0008237]	cytoplasm [GO:0005737]; metal ion binding [GO:0046872]; metallopeptidase activity [GO:0008237]; proteolysis [GO:0006508]	GO:0005737; GO:0006508; GO:0008237; GO:0046872	SUBCELLULAR LOCATION: Cytoplasm {ECO:0000269|PubMed:14562095}.	YIL108W	KTVKEIQDPDIAQQNSK	K
YIL109C	0.9987	0.9996	0.997	0.998	R.SphosGIVPSDHR.A	R.SphosGIVPSDHR.A	-0.353586	0.079853	2	3	FPLLMHSLTKHMAFRSGIVPSDHRASALNNL	YIL109C	YIL109C_725	STYX	CENTER	-0.217	R	8456	P40482	SEC24_YEAST	Protein transport protein SEC24 (Abnormal nuclear morphology 1)	Saccharomyces cerevisiae (strain ATCC 204508 / S288c) (Baker's yeast)	SEC24	ANU1	FUNCTION: Component of the coat protein complex II (COPII) which promotes the formation of transport vesicles from the endoplasmic reticulum (ER). The coat has two main functions, the physical deformation of the endoplasmic reticulum membrane into vesicles and the selection of cargo molecules. SEC24 specifically recruits cargo proteins like BET1 or SYS1 to the COPII vesicles. The SEC23/24 complex is also involved in internalization of plasma membrane proteins like the maltose transporter. {ECO:0000269|PubMed:10198022, ECO:0000269|PubMed:10712514, ECO:0000269|PubMed:10720463, ECO:0000269|PubMed:10749860, ECO:0000269|PubMed:10753972, ECO:0000269|PubMed:11086000, ECO:0000269|PubMed:12655150, ECO:0000269|PubMed:12941277, ECO:0000269|PubMed:14627716, ECO:0000269|PubMed:16269340, ECO:0000269|PubMed:8548805, ECO:0000269|PubMed:9023343, ECO:0000269|PubMed:9428766}.	COPII-coated vesicle cargo loading [GO:0090110]; intracellular protein transport [GO:0006886]; macroautophagy [GO:0016236]; positive regulation of ER to Golgi vesicle-mediated transport [GO:1902953]; positive regulation of protein exit from endoplasmic reticulum [GO:0070863]	COPII vesicle coat [GO:0030127]; endoplasmic reticulum [GO:0005783]; endoplasmic reticulum exit site [GO:0070971]; endoplasmic reticulum membrane [GO:0005789]; fungal-type vacuole membrane [GO:0000329]; Golgi membrane [GO:0000139]	signal sequence binding [GO:0005048]; SNARE binding [GO:0000149]; zinc ion binding [GO:0008270]	COPII vesicle coat [GO:0030127]; endoplasmic reticulum [GO:0005783]; endoplasmic reticulum exit site [GO:0070971]; endoplasmic reticulum membrane [GO:0005789]; fungal-type vacuole membrane [GO:0000329]; Golgi membrane [GO:0000139]; signal sequence binding [GO:0005048]; SNARE binding [GO:0000149]; zinc ion binding [GO:0008270]; COPII-coated vesicle cargo loading [GO:0090110]; intracellular protein transport [GO:0006886]; macroautophagy [GO:0016236]; positive regulation of ER to Golgi vesicle-mediated transport [GO:1902953]; positive regulation of protein exit from endoplasmic reticulum [GO:0070863]	GO:0000139; GO:0000149; GO:0000329; GO:0005048; GO:0005783; GO:0005789; GO:0006886; GO:0008270; GO:0016236; GO:0030127; GO:0070863; GO:0070971; GO:0090110; GO:1902953	SUBCELLULAR LOCATION: Cytoplasm {ECO:0000269|PubMed:8548805}. Cytoplasmic vesicle, COPII-coated vesicle membrane {ECO:0000269|PubMed:10720463, ECO:0000269|PubMed:10753972, ECO:0000269|PubMed:11086000, ECO:0000269|PubMed:12235121, ECO:0000269|PubMed:8548805, ECO:0000269|PubMed:9568718}; Peripheral membrane protein {ECO:0000269|PubMed:11086000, ECO:0000269|PubMed:8548805}; Cytoplasmic side {ECO:0000269|PubMed:8548805}. Endoplasmic reticulum membrane {ECO:0000269|PubMed:10712514, ECO:0000269|PubMed:8548805}; Peripheral membrane protein; Cytoplasmic side. Golgi apparatus membrane {ECO:0000305|PubMed:8548805}; Peripheral membrane protein {ECO:0000305}; Cytoplasmic side {ECO:0000305}.	YIL109C	FPLLMHSLTKHMAFRSG	G
YIL109C	0.9999	0.9999	0.997	0.996	R.GASphosLSEPVNHASAR.E	R.GASphosLSEPVNHASAR.E	0.0499208	0.0491815	6	4	DDVITYQSLYIVRGASLSEPVNHASAREVAT	YIL109C	YIL109C_878	STYX	CENTER	0	A	8457	P40482	SEC24_YEAST	Protein transport protein SEC24 (Abnormal nuclear morphology 1)	Saccharomyces cerevisiae (strain ATCC 204508 / S288c) (Baker's yeast)	SEC24	ANU1	FUNCTION: Component of the coat protein complex II (COPII) which promotes the formation of transport vesicles from the endoplasmic reticulum (ER). The coat has two main functions, the physical deformation of the endoplasmic reticulum membrane into vesicles and the selection of cargo molecules. SEC24 specifically recruits cargo proteins like BET1 or SYS1 to the COPII vesicles. The SEC23/24 complex is also involved in internalization of plasma membrane proteins like the maltose transporter. {ECO:0000269|PubMed:10198022, ECO:0000269|PubMed:10712514, ECO:0000269|PubMed:10720463, ECO:0000269|PubMed:10749860, ECO:0000269|PubMed:10753972, ECO:0000269|PubMed:11086000, ECO:0000269|PubMed:12655150, ECO:0000269|PubMed:12941277, ECO:0000269|PubMed:14627716, ECO:0000269|PubMed:16269340, ECO:0000269|PubMed:8548805, ECO:0000269|PubMed:9023343, ECO:0000269|PubMed:9428766}.	COPII-coated vesicle cargo loading [GO:0090110]; intracellular protein transport [GO:0006886]; macroautophagy [GO:0016236]; positive regulation of ER to Golgi vesicle-mediated transport [GO:1902953]; positive regulation of protein exit from endoplasmic reticulum [GO:0070863]	COPII vesicle coat [GO:0030127]; endoplasmic reticulum [GO:0005783]; endoplasmic reticulum exit site [GO:0070971]; endoplasmic reticulum membrane [GO:0005789]; fungal-type vacuole membrane [GO:0000329]; Golgi membrane [GO:0000139]	signal sequence binding [GO:0005048]; SNARE binding [GO:0000149]; zinc ion binding [GO:0008270]	COPII vesicle coat [GO:0030127]; endoplasmic reticulum [GO:0005783]; endoplasmic reticulum exit site [GO:0070971]; endoplasmic reticulum membrane [GO:0005789]; fungal-type vacuole membrane [GO:0000329]; Golgi membrane [GO:0000139]; signal sequence binding [GO:0005048]; SNARE binding [GO:0000149]; zinc ion binding [GO:0008270]; COPII-coated vesicle cargo loading [GO:0090110]; intracellular protein transport [GO:0006886]; macroautophagy [GO:0016236]; positive regulation of ER to Golgi vesicle-mediated transport [GO:1902953]; positive regulation of protein exit from endoplasmic reticulum [GO:0070863]	GO:0000139; GO:0000149; GO:0000329; GO:0005048; GO:0005783; GO:0005789; GO:0006886; GO:0008270; GO:0016236; GO:0030127; GO:0070863; GO:0070971; GO:0090110; GO:1902953	SUBCELLULAR LOCATION: Cytoplasm {ECO:0000269|PubMed:8548805}. Cytoplasmic vesicle, COPII-coated vesicle membrane {ECO:0000269|PubMed:10720463, ECO:0000269|PubMed:10753972, ECO:0000269|PubMed:11086000, ECO:0000269|PubMed:12235121, ECO:0000269|PubMed:8548805, ECO:0000269|PubMed:9568718}; Peripheral membrane protein {ECO:0000269|PubMed:11086000, ECO:0000269|PubMed:8548805}; Cytoplasmic side {ECO:0000269|PubMed:8548805}. Endoplasmic reticulum membrane {ECO:0000269|PubMed:10712514, ECO:0000269|PubMed:8548805}; Peripheral membrane protein; Cytoplasmic side. Golgi apparatus membrane {ECO:0000305|PubMed:8548805}; Peripheral membrane protein {ECO:0000305}; Cytoplasmic side {ECO:0000305}.	YIL109C	DDVITYQSLYIVRGASL	L
YIL109C	0.999	0.9998	0.786	0.997	R.NESphosGVVNTSK.E	R.RNESphosGVVNTSK.E	-0.0905515	-0.0103448	1	1	TLPNLGIGKLQRRNESGVVNTSKETAQLLSC	YIL109C	YIL109C_463	STYX	CENTER	-0.04	E	8453	P40482	SEC24_YEAST	Protein transport protein SEC24 (Abnormal nuclear morphology 1)	Saccharomyces cerevisiae (strain ATCC 204508 / S288c) (Baker's yeast)	SEC24	ANU1	FUNCTION: Component of the coat protein complex II (COPII) which promotes the formation of transport vesicles from the endoplasmic reticulum (ER). The coat has two main functions, the physical deformation of the endoplasmic reticulum membrane into vesicles and the selection of cargo molecules. SEC24 specifically recruits cargo proteins like BET1 or SYS1 to the COPII vesicles. The SEC23/24 complex is also involved in internalization of plasma membrane proteins like the maltose transporter. {ECO:0000269|PubMed:10198022, ECO:0000269|PubMed:10712514, ECO:0000269|PubMed:10720463, ECO:0000269|PubMed:10749860, ECO:0000269|PubMed:10753972, ECO:0000269|PubMed:11086000, ECO:0000269|PubMed:12655150, ECO:0000269|PubMed:12941277, ECO:0000269|PubMed:14627716, ECO:0000269|PubMed:16269340, ECO:0000269|PubMed:8548805, ECO:0000269|PubMed:9023343, ECO:0000269|PubMed:9428766}.	COPII-coated vesicle cargo loading [GO:0090110]; intracellular protein transport [GO:0006886]; macroautophagy [GO:0016236]; positive regulation of ER to Golgi vesicle-mediated transport [GO:1902953]; positive regulation of protein exit from endoplasmic reticulum [GO:0070863]	COPII vesicle coat [GO:0030127]; endoplasmic reticulum [GO:0005783]; endoplasmic reticulum exit site [GO:0070971]; endoplasmic reticulum membrane [GO:0005789]; fungal-type vacuole membrane [GO:0000329]; Golgi membrane [GO:0000139]	signal sequence binding [GO:0005048]; SNARE binding [GO:0000149]; zinc ion binding [GO:0008270]	COPII vesicle coat [GO:0030127]; endoplasmic reticulum [GO:0005783]; endoplasmic reticulum exit site [GO:0070971]; endoplasmic reticulum membrane [GO:0005789]; fungal-type vacuole membrane [GO:0000329]; Golgi membrane [GO:0000139]; signal sequence binding [GO:0005048]; SNARE binding [GO:0000149]; zinc ion binding [GO:0008270]; COPII-coated vesicle cargo loading [GO:0090110]; intracellular protein transport [GO:0006886]; macroautophagy [GO:0016236]; positive regulation of ER to Golgi vesicle-mediated transport [GO:1902953]; positive regulation of protein exit from endoplasmic reticulum [GO:0070863]	GO:0000139; GO:0000149; GO:0000329; GO:0005048; GO:0005783; GO:0005789; GO:0006886; GO:0008270; GO:0016236; GO:0030127; GO:0070863; GO:0070971; GO:0090110; GO:1902953	SUBCELLULAR LOCATION: Cytoplasm {ECO:0000269|PubMed:8548805}. Cytoplasmic vesicle, COPII-coated vesicle membrane {ECO:0000269|PubMed:10720463, ECO:0000269|PubMed:10753972, ECO:0000269|PubMed:11086000, ECO:0000269|PubMed:12235121, ECO:0000269|PubMed:8548805, ECO:0000269|PubMed:9568718}; Peripheral membrane protein {ECO:0000269|PubMed:11086000, ECO:0000269|PubMed:8548805}; Cytoplasmic side {ECO:0000269|PubMed:8548805}. Endoplasmic reticulum membrane {ECO:0000269|PubMed:10712514, ECO:0000269|PubMed:8548805}; Peripheral membrane protein; Cytoplasmic side. Golgi apparatus membrane {ECO:0000305|PubMed:8548805}; Peripheral membrane protein {ECO:0000305}; Cytoplasmic side {ECO:0000305}.	YIL109C	TLPNLGIGKLQRRNESG	G
YIL109C	1	0.9396	0.667	0.47	R.MLVPSELSphosNASPDYIR.S	R.MLVPSELSphosNASPDYIR.S	-0.648033	-0.399757	1	1	PLVIPPERMLVPSELSNASPDYIRSTLNAVP	YIL109C	YIL109C_175	STYX	CENTER	-0.124	L	8451	P40482	SEC24_YEAST	Protein transport protein SEC24 (Abnormal nuclear morphology 1)	Saccharomyces cerevisiae (strain ATCC 204508 / S288c) (Baker's yeast)	SEC24	ANU1	FUNCTION: Component of the coat protein complex II (COPII) which promotes the formation of transport vesicles from the endoplasmic reticulum (ER). The coat has two main functions, the physical deformation of the endoplasmic reticulum membrane into vesicles and the selection of cargo molecules. SEC24 specifically recruits cargo proteins like BET1 or SYS1 to the COPII vesicles. The SEC23/24 complex is also involved in internalization of plasma membrane proteins like the maltose transporter. {ECO:0000269|PubMed:10198022, ECO:0000269|PubMed:10712514, ECO:0000269|PubMed:10720463, ECO:0000269|PubMed:10749860, ECO:0000269|PubMed:10753972, ECO:0000269|PubMed:11086000, ECO:0000269|PubMed:12655150, ECO:0000269|PubMed:12941277, ECO:0000269|PubMed:14627716, ECO:0000269|PubMed:16269340, ECO:0000269|PubMed:8548805, ECO:0000269|PubMed:9023343, ECO:0000269|PubMed:9428766}.	COPII-coated vesicle cargo loading [GO:0090110]; intracellular protein transport [GO:0006886]; macroautophagy [GO:0016236]; positive regulation of ER to Golgi vesicle-mediated transport [GO:1902953]; positive regulation of protein exit from endoplasmic reticulum [GO:0070863]	COPII vesicle coat [GO:0030127]; endoplasmic reticulum [GO:0005783]; endoplasmic reticulum exit site [GO:0070971]; endoplasmic reticulum membrane [GO:0005789]; fungal-type vacuole membrane [GO:0000329]; Golgi membrane [GO:0000139]	signal sequence binding [GO:0005048]; SNARE binding [GO:0000149]; zinc ion binding [GO:0008270]	COPII vesicle coat [GO:0030127]; endoplasmic reticulum [GO:0005783]; endoplasmic reticulum exit site [GO:0070971]; endoplasmic reticulum membrane [GO:0005789]; fungal-type vacuole membrane [GO:0000329]; Golgi membrane [GO:0000139]; signal sequence binding [GO:0005048]; SNARE binding [GO:0000149]; zinc ion binding [GO:0008270]; COPII-coated vesicle cargo loading [GO:0090110]; intracellular protein transport [GO:0006886]; macroautophagy [GO:0016236]; positive regulation of ER to Golgi vesicle-mediated transport [GO:1902953]; positive regulation of protein exit from endoplasmic reticulum [GO:0070863]	GO:0000139; GO:0000149; GO:0000329; GO:0005048; GO:0005783; GO:0005789; GO:0006886; GO:0008270; GO:0016236; GO:0030127; GO:0070863; GO:0070971; GO:0090110; GO:1902953	SUBCELLULAR LOCATION: Cytoplasm {ECO:0000269|PubMed:8548805}. Cytoplasmic vesicle, COPII-coated vesicle membrane {ECO:0000269|PubMed:10720463, ECO:0000269|PubMed:10753972, ECO:0000269|PubMed:11086000, ECO:0000269|PubMed:12235121, ECO:0000269|PubMed:8548805, ECO:0000269|PubMed:9568718}; Peripheral membrane protein {ECO:0000269|PubMed:11086000, ECO:0000269|PubMed:8548805}; Cytoplasmic side {ECO:0000269|PubMed:8548805}. Endoplasmic reticulum membrane {ECO:0000269|PubMed:10712514, ECO:0000269|PubMed:8548805}; Peripheral membrane protein; Cytoplasmic side. Golgi apparatus membrane {ECO:0000305|PubMed:8548805}; Peripheral membrane protein {ECO:0000305}; Cytoplasmic side {ECO:0000305}.	YIL109C	PLVIPPERMLVPSELSN	N
YIL109C	1	1	0.995	0.993	R.MLVPSELSNASphosPDYIR.S	R.MLVPSELSNASphosPDYIR.S	-0.137549	-0.227576	9	11	IPPERMLVPSELSNASPDYIRSTLNAVPKNS	YIL109C	YIL109C_178	STYX	CENTER	0.045	A	8452	P40482	SEC24_YEAST	Protein transport protein SEC24 (Abnormal nuclear morphology 1)	Saccharomyces cerevisiae (strain ATCC 204508 / S288c) (Baker's yeast)	SEC24	ANU1	FUNCTION: Component of the coat protein complex II (COPII) which promotes the formation of transport vesicles from the endoplasmic reticulum (ER). The coat has two main functions, the physical deformation of the endoplasmic reticulum membrane into vesicles and the selection of cargo molecules. SEC24 specifically recruits cargo proteins like BET1 or SYS1 to the COPII vesicles. The SEC23/24 complex is also involved in internalization of plasma membrane proteins like the maltose transporter. {ECO:0000269|PubMed:10198022, ECO:0000269|PubMed:10712514, ECO:0000269|PubMed:10720463, ECO:0000269|PubMed:10749860, ECO:0000269|PubMed:10753972, ECO:0000269|PubMed:11086000, ECO:0000269|PubMed:12655150, ECO:0000269|PubMed:12941277, ECO:0000269|PubMed:14627716, ECO:0000269|PubMed:16269340, ECO:0000269|PubMed:8548805, ECO:0000269|PubMed:9023343, ECO:0000269|PubMed:9428766}.	COPII-coated vesicle cargo loading [GO:0090110]; intracellular protein transport [GO:0006886]; macroautophagy [GO:0016236]; positive regulation of ER to Golgi vesicle-mediated transport [GO:1902953]; positive regulation of protein exit from endoplasmic reticulum [GO:0070863]	COPII vesicle coat [GO:0030127]; endoplasmic reticulum [GO:0005783]; endoplasmic reticulum exit site [GO:0070971]; endoplasmic reticulum membrane [GO:0005789]; fungal-type vacuole membrane [GO:0000329]; Golgi membrane [GO:0000139]	signal sequence binding [GO:0005048]; SNARE binding [GO:0000149]; zinc ion binding [GO:0008270]	COPII vesicle coat [GO:0030127]; endoplasmic reticulum [GO:0005783]; endoplasmic reticulum exit site [GO:0070971]; endoplasmic reticulum membrane [GO:0005789]; fungal-type vacuole membrane [GO:0000329]; Golgi membrane [GO:0000139]; signal sequence binding [GO:0005048]; SNARE binding [GO:0000149]; zinc ion binding [GO:0008270]; COPII-coated vesicle cargo loading [GO:0090110]; intracellular protein transport [GO:0006886]; macroautophagy [GO:0016236]; positive regulation of ER to Golgi vesicle-mediated transport [GO:1902953]; positive regulation of protein exit from endoplasmic reticulum [GO:0070863]	GO:0000139; GO:0000149; GO:0000329; GO:0005048; GO:0005783; GO:0005789; GO:0006886; GO:0008270; GO:0016236; GO:0030127; GO:0070863; GO:0070971; GO:0090110; GO:1902953	SUBCELLULAR LOCATION: Cytoplasm {ECO:0000269|PubMed:8548805}. Cytoplasmic vesicle, COPII-coated vesicle membrane {ECO:0000269|PubMed:10720463, ECO:0000269|PubMed:10753972, ECO:0000269|PubMed:11086000, ECO:0000269|PubMed:12235121, ECO:0000269|PubMed:8548805, ECO:0000269|PubMed:9568718}; Peripheral membrane protein {ECO:0000269|PubMed:11086000, ECO:0000269|PubMed:8548805}; Cytoplasmic side {ECO:0000269|PubMed:8548805}. Endoplasmic reticulum membrane {ECO:0000269|PubMed:10712514, ECO:0000269|PubMed:8548805}; Peripheral membrane protein; Cytoplasmic side. Golgi apparatus membrane {ECO:0000305|PubMed:8548805}; Peripheral membrane protein {ECO:0000305}; Cytoplasmic side {ECO:0000305}.	YIL109C	IPPERMLVPSELSNASP	P
YIL109C	0.9999	0.9998	0.992	0.994	E.IVVSphosNTAGGAPLR.L	E.IVVSphosNTAGGAPLR.L	-0.162035	0.0050852	8	7	SVQDILATYKKEIVVSNTAGGAPLRLCANLR	YIL109C	YIL109C_693	STYX	CENTER	-0.084	V	8455	P40482	SEC24_YEAST	Protein transport protein SEC24 (Abnormal nuclear morphology 1)	Saccharomyces cerevisiae (strain ATCC 204508 / S288c) (Baker's yeast)	SEC24	ANU1	FUNCTION: Component of the coat protein complex II (COPII) which promotes the formation of transport vesicles from the endoplasmic reticulum (ER). The coat has two main functions, the physical deformation of the endoplasmic reticulum membrane into vesicles and the selection of cargo molecules. SEC24 specifically recruits cargo proteins like BET1 or SYS1 to the COPII vesicles. The SEC23/24 complex is also involved in internalization of plasma membrane proteins like the maltose transporter. {ECO:0000269|PubMed:10198022, ECO:0000269|PubMed:10712514, ECO:0000269|PubMed:10720463, ECO:0000269|PubMed:10749860, ECO:0000269|PubMed:10753972, ECO:0000269|PubMed:11086000, ECO:0000269|PubMed:12655150, ECO:0000269|PubMed:12941277, ECO:0000269|PubMed:14627716, ECO:0000269|PubMed:16269340, ECO:0000269|PubMed:8548805, ECO:0000269|PubMed:9023343, ECO:0000269|PubMed:9428766}.	COPII-coated vesicle cargo loading [GO:0090110]; intracellular protein transport [GO:0006886]; macroautophagy [GO:0016236]; positive regulation of ER to Golgi vesicle-mediated transport [GO:1902953]; positive regulation of protein exit from endoplasmic reticulum [GO:0070863]	COPII vesicle coat [GO:0030127]; endoplasmic reticulum [GO:0005783]; endoplasmic reticulum exit site [GO:0070971]; endoplasmic reticulum membrane [GO:0005789]; fungal-type vacuole membrane [GO:0000329]; Golgi membrane [GO:0000139]	signal sequence binding [GO:0005048]; SNARE binding [GO:0000149]; zinc ion binding [GO:0008270]	COPII vesicle coat [GO:0030127]; endoplasmic reticulum [GO:0005783]; endoplasmic reticulum exit site [GO:0070971]; endoplasmic reticulum membrane [GO:0005789]; fungal-type vacuole membrane [GO:0000329]; Golgi membrane [GO:0000139]; signal sequence binding [GO:0005048]; SNARE binding [GO:0000149]; zinc ion binding [GO:0008270]; COPII-coated vesicle cargo loading [GO:0090110]; intracellular protein transport [GO:0006886]; macroautophagy [GO:0016236]; positive regulation of ER to Golgi vesicle-mediated transport [GO:1902953]; positive regulation of protein exit from endoplasmic reticulum [GO:0070863]	GO:0000139; GO:0000149; GO:0000329; GO:0005048; GO:0005783; GO:0005789; GO:0006886; GO:0008270; GO:0016236; GO:0030127; GO:0070863; GO:0070971; GO:0090110; GO:1902953	SUBCELLULAR LOCATION: Cytoplasm {ECO:0000269|PubMed:8548805}. Cytoplasmic vesicle, COPII-coated vesicle membrane {ECO:0000269|PubMed:10720463, ECO:0000269|PubMed:10753972, ECO:0000269|PubMed:11086000, ECO:0000269|PubMed:12235121, ECO:0000269|PubMed:8548805, ECO:0000269|PubMed:9568718}; Peripheral membrane protein {ECO:0000269|PubMed:11086000, ECO:0000269|PubMed:8548805}; Cytoplasmic side {ECO:0000269|PubMed:8548805}. Endoplasmic reticulum membrane {ECO:0000269|PubMed:10712514, ECO:0000269|PubMed:8548805}; Peripheral membrane protein; Cytoplasmic side. Golgi apparatus membrane {ECO:0000305|PubMed:8548805}; Peripheral membrane protein {ECO:0000305}; Cytoplasmic side {ECO:0000305}.	YIL109C	SVQDILATYKKEIVVSN	N
YIL112W	1	1	0.993	0.992	R.GGSSphosPVKETNNNLSNM.N	R.GGSSphosPVKETNNNLSNMNSSPAQNPK.R	-0.320671	-0.666861	3	3	SKNIALSSSLFRGGSSPVKETNNNLSNMNSS	YIL112W	YIL112W_275	STYX	CENTER	0.173	S	8461	P40480	HOS4_YEAST	Protein HOS4	Saccharomyces cerevisiae (strain ATCC 204508 / S288c) (Baker's yeast)	HOS4		FUNCTION: Unknown. Component of the Set3C complex, which is required to repress early/middle sporulation genes during meiosis.	cellular response to DNA damage stimulus [GO:0006974]; cellular response to starvation [GO:0009267]; histone deacetylation [GO:0016575]; negative regulation of meiotic nuclear division [GO:0045835]	nucleus [GO:0005634]; Set3 complex [GO:0034967]		nucleus [GO:0005634]; Set3 complex [GO:0034967]; cellular response to DNA damage stimulus [GO:0006974]; cellular response to starvation [GO:0009267]; histone deacetylation [GO:0016575]; negative regulation of meiotic nuclear division [GO:0045835]	GO:0005634; GO:0006974; GO:0009267; GO:0016575; GO:0034967; GO:0045835		YIL112W	SKNIALSSSLFRGGSSP	P
YIL112W	1	0.9969	0.988	0.984	K.QETSphosEEEDTAGK.H	K.ISKQETSphosEEEDTAGK.H	-0.320671	0.150869	3	4	STRREELEKISKQETSEEEDTAGKHEQRETL	YIL112W	YIL112W_38	STYX	CENTER	-0.236	T	8462	P40480	HOS4_YEAST	Protein HOS4	Saccharomyces cerevisiae (strain ATCC 204508 / S288c) (Baker's yeast)	HOS4		FUNCTION: Unknown. Component of the Set3C complex, which is required to repress early/middle sporulation genes during meiosis.	cellular response to DNA damage stimulus [GO:0006974]; cellular response to starvation [GO:0009267]; histone deacetylation [GO:0016575]; negative regulation of meiotic nuclear division [GO:0045835]	nucleus [GO:0005634]; Set3 complex [GO:0034967]		nucleus [GO:0005634]; Set3 complex [GO:0034967]; cellular response to DNA damage stimulus [GO:0006974]; cellular response to starvation [GO:0009267]; histone deacetylation [GO:0016575]; negative regulation of meiotic nuclear division [GO:0045835]	GO:0005634; GO:0006974; GO:0009267; GO:0016575; GO:0034967; GO:0045835		YIL112W	STRREELEKISKQETSE	E
YIL112W	0.9998	0.9999	0.93	0.969	K.ISSSSSSphosPNVR.N	K.ISSSSSSphosPNVR.N	0.338292	0.461724	3	5	KISQAIRAKISSSSSSPNVRNVDIQNHQPFS	YIL112W	YIL112W_134	STYX	CENTER	-0.062	S	8459	P40480	HOS4_YEAST	Protein HOS4	Saccharomyces cerevisiae (strain ATCC 204508 / S288c) (Baker's yeast)	HOS4		FUNCTION: Unknown. Component of the Set3C complex, which is required to repress early/middle sporulation genes during meiosis.	cellular response to DNA damage stimulus [GO:0006974]; cellular response to starvation [GO:0009267]; histone deacetylation [GO:0016575]; negative regulation of meiotic nuclear division [GO:0045835]	nucleus [GO:0005634]; Set3 complex [GO:0034967]		nucleus [GO:0005634]; Set3 complex [GO:0034967]; cellular response to DNA damage stimulus [GO:0006974]; cellular response to starvation [GO:0009267]; histone deacetylation [GO:0016575]; negative regulation of meiotic nuclear division [GO:0045835]	GO:0005634; GO:0006974; GO:0009267; GO:0016575; GO:0034967; GO:0045835		YIL112W	KISQAIRAKISSSSSSP	P
YIL112W	0.9999	0.9999	0.932	0.965	R.SphosLSSYLSNVSTR.R	R.SphosLSSYLSNVSTR.R	0.601326	0.136929	9	10	__MNETTTKQPLKKRSLSSYLSNVSTRREEL	YIL112W	YIL112W_14	STYX	CENTER	0.232	R	8460	P40480	HOS4_YEAST	Protein HOS4	Saccharomyces cerevisiae (strain ATCC 204508 / S288c) (Baker's yeast)	HOS4		FUNCTION: Unknown. Component of the Set3C complex, which is required to repress early/middle sporulation genes during meiosis.	cellular response to DNA damage stimulus [GO:0006974]; cellular response to starvation [GO:0009267]; histone deacetylation [GO:0016575]; negative regulation of meiotic nuclear division [GO:0045835]	nucleus [GO:0005634]; Set3 complex [GO:0034967]		nucleus [GO:0005634]; Set3 complex [GO:0034967]; cellular response to DNA damage stimulus [GO:0006974]; cellular response to starvation [GO:0009267]; histone deacetylation [GO:0016575]; negative regulation of meiotic nuclear division [GO:0045835]	GO:0005634; GO:0006974; GO:0009267; GO:0016575; GO:0034967; GO:0045835		YIL112W	__MNETTTKQPLKKRSL	L
YIL112W	0.9879	0.9996	0.998	0.998	R.SphosATphosPRIEDEEDDTR.M	R.SphosATphosPRIEDEEDDTR.M	-0.118566	0.171579	3	6	KKREKTQSPILASRRSATPRIEDEEDDTRML REKTQSPILASRRSATPRIEDEEDDTRMLNL	YIL112W	YIL112W_698 700	STYX	CENTER	-0.145	R	8469	P40480	HOS4_YEAST	Protein HOS4	Saccharomyces cerevisiae (strain ATCC 204508 / S288c) (Baker's yeast)	HOS4		FUNCTION: Unknown. Component of the Set3C complex, which is required to repress early/middle sporulation genes during meiosis.	cellular response to DNA damage stimulus [GO:0006974]; cellular response to starvation [GO:0009267]; histone deacetylation [GO:0016575]; negative regulation of meiotic nuclear division [GO:0045835]	nucleus [GO:0005634]; Set3 complex [GO:0034967]		nucleus [GO:0005634]; Set3 complex [GO:0034967]; cellular response to DNA damage stimulus [GO:0006974]; cellular response to starvation [GO:0009267]; histone deacetylation [GO:0016575]; negative regulation of meiotic nuclear division [GO:0045835]	GO:0005634; GO:0006974; GO:0009267; GO:0016575; GO:0034967; GO:0045835		YIL112W	KKREKTQSPILASRRSA	A
YIL112W	0.9998	0.9997	0.992	0.992	R.SATphosPRIEDEEDDTR.M	R.SATphosPRIEDEEDDTR.M	-0.0184017	0.150936	5	7	REKTQSPILASRRSATPRIEDEEDDTRMLNL	YIL112W	YIL112W_700	STYX	CENTER	-0.085	A	8470	P40480	HOS4_YEAST	Protein HOS4	Saccharomyces cerevisiae (strain ATCC 204508 / S288c) (Baker's yeast)	HOS4		FUNCTION: Unknown. Component of the Set3C complex, which is required to repress early/middle sporulation genes during meiosis.	cellular response to DNA damage stimulus [GO:0006974]; cellular response to starvation [GO:0009267]; histone deacetylation [GO:0016575]; negative regulation of meiotic nuclear division [GO:0045835]	nucleus [GO:0005634]; Set3 complex [GO:0034967]		nucleus [GO:0005634]; Set3 complex [GO:0034967]; cellular response to DNA damage stimulus [GO:0006974]; cellular response to starvation [GO:0009267]; histone deacetylation [GO:0016575]; negative regulation of meiotic nuclear division [GO:0045835]	GO:0005634; GO:0006974; GO:0009267; GO:0016575; GO:0034967; GO:0045835		YIL112W	REKTQSPILASRRSATP	P
YIL112W	0.9998	1	0.991	0.992	K.SISphosPLSMEPHSphosPK.K	K.SISphosPLSMEPHSphosPK.K	0.289382	0.65995	7	13	RKTNALQDEEKLKSISPLSMEPHSPKKAKSV EEKLKSISPLSMEPHSPKKAKSVEISKIHEE	YIL112W	YIL112W_770 778	STYX	CENTER	-0.185	I	8471	P40480	HOS4_YEAST	Protein HOS4	Saccharomyces cerevisiae (strain ATCC 204508 / S288c) (Baker's yeast)	HOS4		FUNCTION: Unknown. Component of the Set3C complex, which is required to repress early/middle sporulation genes during meiosis.	cellular response to DNA damage stimulus [GO:0006974]; cellular response to starvation [GO:0009267]; histone deacetylation [GO:0016575]; negative regulation of meiotic nuclear division [GO:0045835]	nucleus [GO:0005634]; Set3 complex [GO:0034967]		nucleus [GO:0005634]; Set3 complex [GO:0034967]; cellular response to DNA damage stimulus [GO:0006974]; cellular response to starvation [GO:0009267]; histone deacetylation [GO:0016575]; negative regulation of meiotic nuclear division [GO:0045835]	GO:0005634; GO:0006974; GO:0009267; GO:0016575; GO:0034967; GO:0045835		YIL112W	RKTNALQDEEKLKSISP	P
YIL112W	1	1	0.998	0.998	K.SISPLSMEPHSphosPK.K	K.SISPLSMEPHSphosPK.K	-0.0450368	0.136997	37	35	EEKLKSISPLSMEPHSPKKAKSVEISKIHEE	YIL112W	YIL112W_778	STYX	CENTER	-0.091	H	8472	P40480	HOS4_YEAST	Protein HOS4	Saccharomyces cerevisiae (strain ATCC 204508 / S288c) (Baker's yeast)	HOS4		FUNCTION: Unknown. Component of the Set3C complex, which is required to repress early/middle sporulation genes during meiosis.	cellular response to DNA damage stimulus [GO:0006974]; cellular response to starvation [GO:0009267]; histone deacetylation [GO:0016575]; negative regulation of meiotic nuclear division [GO:0045835]	nucleus [GO:0005634]; Set3 complex [GO:0034967]		nucleus [GO:0005634]; Set3 complex [GO:0034967]; cellular response to DNA damage stimulus [GO:0006974]; cellular response to starvation [GO:0009267]; histone deacetylation [GO:0016575]; negative regulation of meiotic nuclear division [GO:0045835]	GO:0005634; GO:0006974; GO:0009267; GO:0016575; GO:0034967; GO:0045835		YIL112W	EEKLKSISPLSMEPHSP	P
YIL112W	1	1	0.997	0.998	E.TLSEEVSDKFPENVASphosFR.S	E.TLSEEVSDKFPENVASphosFR.S	0.945974	0.32065	7	4	TLSEEVSDKFPENVASFRSQTTSVHQATQNN	YIL112W	YIL112W_67	STYX	CENTER	0.313	A	8464	P40480	HOS4_YEAST	Protein HOS4	Saccharomyces cerevisiae (strain ATCC 204508 / S288c) (Baker's yeast)	HOS4		FUNCTION: Unknown. Component of the Set3C complex, which is required to repress early/middle sporulation genes during meiosis.	cellular response to DNA damage stimulus [GO:0006974]; cellular response to starvation [GO:0009267]; histone deacetylation [GO:0016575]; negative regulation of meiotic nuclear division [GO:0045835]	nucleus [GO:0005634]; Set3 complex [GO:0034967]		nucleus [GO:0005634]; Set3 complex [GO:0034967]; cellular response to DNA damage stimulus [GO:0006974]; cellular response to starvation [GO:0009267]; histone deacetylation [GO:0016575]; negative regulation of meiotic nuclear division [GO:0045835]	GO:0005634; GO:0006974; GO:0009267; GO:0016575; GO:0034967; GO:0045835		YIL112W	TLSEEVSDKFPENVASF	F
YIL112W	0.9995	0.9996	0.961	0.977	R.EKTphosQSPILASR.R	E.KTphosQSPILASR.R	-0.33156	0.178417	9	11	DNNNETYKHEKKREKTQSPILASRRSATPRI	YIL112W	YIL112W_688	STYQ	CENTER	-0.255	K	8465	P40480	HOS4_YEAST	Protein HOS4	Saccharomyces cerevisiae (strain ATCC 204508 / S288c) (Baker's yeast)	HOS4		FUNCTION: Unknown. Component of the Set3C complex, which is required to repress early/middle sporulation genes during meiosis.	cellular response to DNA damage stimulus [GO:0006974]; cellular response to starvation [GO:0009267]; histone deacetylation [GO:0016575]; negative regulation of meiotic nuclear division [GO:0045835]	nucleus [GO:0005634]; Set3 complex [GO:0034967]		nucleus [GO:0005634]; Set3 complex [GO:0034967]; cellular response to DNA damage stimulus [GO:0006974]; cellular response to starvation [GO:0009267]; histone deacetylation [GO:0016575]; negative regulation of meiotic nuclear division [GO:0045835]	GO:0005634; GO:0006974; GO:0009267; GO:0016575; GO:0034967; GO:0045835		YIL112W	DNNNETYKHEKKREKTQ	Q
YIL112W	0.9997	0.9999	0.997	0.998	K.TphosQSphosPILASR.R	K.TphosQSphosPILASRR.S	-0.326115	-0.10656	18	27	DNNNETYKHEKKREKTQSPILASRRSATPRI NNETYKHEKKREKTQSPILASRRSATPRIED	YIL112W	YIL112W_688 690	STYQ	CENTER	-0.11	K	8466	P40480	HOS4_YEAST	Protein HOS4	Saccharomyces cerevisiae (strain ATCC 204508 / S288c) (Baker's yeast)	HOS4		FUNCTION: Unknown. Component of the Set3C complex, which is required to repress early/middle sporulation genes during meiosis.	cellular response to DNA damage stimulus [GO:0006974]; cellular response to starvation [GO:0009267]; histone deacetylation [GO:0016575]; negative regulation of meiotic nuclear division [GO:0045835]	nucleus [GO:0005634]; Set3 complex [GO:0034967]		nucleus [GO:0005634]; Set3 complex [GO:0034967]; cellular response to DNA damage stimulus [GO:0006974]; cellular response to starvation [GO:0009267]; histone deacetylation [GO:0016575]; negative regulation of meiotic nuclear division [GO:0045835]	GO:0005634; GO:0006974; GO:0009267; GO:0016575; GO:0034967; GO:0045835		YIL112W	DNNNETYKHEKKREKTQ	Q
YIL112W	1	1	0.995	0.996	K.AADSphosPSMASNIDEKAPEEEFYWTDVTSR.A	K.AADSphosPSMASNIDEKAPEEEFYWTDVTSR.A	0.00775057	0.270675	8	7	PFDNTTKAKNEKAADSPSMASNIDEKAPEEE	YIL112W	YIL112W_507	STYX	CENTER	-0.131	D	8463	P40480	HOS4_YEAST	Protein HOS4	Saccharomyces cerevisiae (strain ATCC 204508 / S288c) (Baker's yeast)	HOS4		FUNCTION: Unknown. Component of the Set3C complex, which is required to repress early/middle sporulation genes during meiosis.	cellular response to DNA damage stimulus [GO:0006974]; cellular response to starvation [GO:0009267]; histone deacetylation [GO:0016575]; negative regulation of meiotic nuclear division [GO:0045835]	nucleus [GO:0005634]; Set3 complex [GO:0034967]		nucleus [GO:0005634]; Set3 complex [GO:0034967]; cellular response to DNA damage stimulus [GO:0006974]; cellular response to starvation [GO:0009267]; histone deacetylation [GO:0016575]; negative regulation of meiotic nuclear division [GO:0045835]	GO:0005634; GO:0006974; GO:0009267; GO:0016575; GO:0034967; GO:0045835		YIL112W	PFDNTTKAKNEKAADSP	P
YIL112W	0.9196	0.9171	0.5	0.5	R.SphosATPRIEDEEDDTR.M	R.SphosATPRIEDEEDDTR.M	-0.0630708	0.212032	1	2	KKREKTQSPILASRRSATPRIEDEEDDTRML	YIL112W	YIL112W_698	STYX	CENTER	-0.138	R	8468	P40480	HOS4_YEAST	Protein HOS4	Saccharomyces cerevisiae (strain ATCC 204508 / S288c) (Baker's yeast)	HOS4		FUNCTION: Unknown. Component of the Set3C complex, which is required to repress early/middle sporulation genes during meiosis.	cellular response to DNA damage stimulus [GO:0006974]; cellular response to starvation [GO:0009267]; histone deacetylation [GO:0016575]; negative regulation of meiotic nuclear division [GO:0045835]	nucleus [GO:0005634]; Set3 complex [GO:0034967]		nucleus [GO:0005634]; Set3 complex [GO:0034967]; cellular response to DNA damage stimulus [GO:0006974]; cellular response to starvation [GO:0009267]; histone deacetylation [GO:0016575]; negative regulation of meiotic nuclear division [GO:0045835]	GO:0005634; GO:0006974; GO:0009267; GO:0016575; GO:0034967; GO:0045835		YIL112W	KKREKTQSPILASRRSA	A
YIL112W	1	0.9999	0.993	0.996	K.TQSphosPILASR.R	E.KTQSphosPILASR.R	-0.0905515	0.257851	45	73	NNETYKHEKKREKTQSPILASRRSATPRIED	YIL112W	YIL112W_690	STYX	CENTER	-0.174	Q	8467	P40480	HOS4_YEAST	Protein HOS4	Saccharomyces cerevisiae (strain ATCC 204508 / S288c) (Baker's yeast)	HOS4		FUNCTION: Unknown. Component of the Set3C complex, which is required to repress early/middle sporulation genes during meiosis.	cellular response to DNA damage stimulus [GO:0006974]; cellular response to starvation [GO:0009267]; histone deacetylation [GO:0016575]; negative regulation of meiotic nuclear division [GO:0045835]	nucleus [GO:0005634]; Set3 complex [GO:0034967]		nucleus [GO:0005634]; Set3 complex [GO:0034967]; cellular response to DNA damage stimulus [GO:0006974]; cellular response to starvation [GO:0009267]; histone deacetylation [GO:0016575]; negative regulation of meiotic nuclear division [GO:0045835]	GO:0005634; GO:0006974; GO:0009267; GO:0016575; GO:0034967; GO:0045835		YIL112W	NNETYKHEKKREKTQSP	P
YIL115C	0.9998	0.9999	0.996	0.996	K.ASSphosFDASSSITK.D	K.ASSphosFDASSSITK.D	-0.262221	-0.379579	10	27	QVSRLQLEEKGKKASSFDASSSITKDMKGFK	YIL115C	YIL115C_1420	STYX	CENTER	0.059	S	8475	P40477	NU159_YEAST	Nucleoporin NUP159 (Nuclear pore protein NUP159)	Saccharomyces cerevisiae (strain ATCC 204508 / S288c) (Baker's yeast)	NUP159	NUP158 RAT7	FUNCTION: Functions as a component of the nuclear pore complex (NPC). NPC components, collectively referred to as nucleoporins (NUPs), can play the role of both NPC structural components and of docking or interaction partners for transiently associated nuclear transport factors. Active directional transport is assured by both, a Phe-Gly (FG) repeat affinity gradient for these transport factors across the NPC and a transport cofactor concentration gradient across the nuclear envelope (GSP1 and GSP2 GTPases associated predominantly with GTP in the nucleus, with GDP in the cytoplasm). NUP159 plays an important role in several nuclear export pathways including poly(A)+ RNA, pre-ribosome, and protein export. {ECO:0000269|PubMed:10523319, ECO:0000269|PubMed:10801828, ECO:0000269|PubMed:10952996, ECO:0000269|PubMed:11387327, ECO:0000269|PubMed:11689687, ECO:0000269|PubMed:11739405, ECO:0000269|PubMed:12543930, ECO:0000269|PubMed:12604785, ECO:0000269|PubMed:15039779, ECO:0000269|PubMed:15574330, ECO:0000269|PubMed:9736720, ECO:0000269|PubMed:9843582, ECO:0000269|PubMed:9891088}.	ncRNA export from nucleus [GO:0097064]; NLS-bearing protein import into nucleus [GO:0006607]; nuclear pore localization [GO:0051664]; nucleocytoplasmic transport [GO:0006913]; poly(A)+ mRNA export from nucleus [GO:0016973]; protein export from nucleus [GO:0006611]; ribosomal large subunit export from nucleus [GO:0000055]; ribosomal small subunit export from nucleus [GO:0000056]; selective autophagy [GO:0061912]	nuclear envelope [GO:0005635]; nuclear membrane [GO:0031965]; nuclear pore [GO:0005643]; nuclear pore central transport channel [GO:0044613]; nuclear pore cytoplasmic filaments [GO:0044614]; nucleus [GO:0005634]	adenyl-nucleotide exchange factor activity [GO:0000774]; structural constituent of nuclear pore [GO:0017056]; transcription corepressor activity [GO:0003714]	nuclear envelope [GO:0005635]; nuclear membrane [GO:0031965]; nuclear pore [GO:0005643]; nuclear pore central transport channel [GO:0044613]; nuclear pore cytoplasmic filaments [GO:0044614]; nucleus [GO:0005634]; adenyl-nucleotide exchange factor activity [GO:0000774]; structural constituent of nuclear pore [GO:0017056]; transcription corepressor activity [GO:0003714]; ncRNA export from nucleus [GO:0097064]; NLS-bearing protein import into nucleus [GO:0006607]; nuclear pore localization [GO:0051664]; nucleocytoplasmic transport [GO:0006913]; poly(A)+ mRNA export from nucleus [GO:0016973]; protein export from nucleus [GO:0006611]; ribosomal large subunit export from nucleus [GO:0000055]; ribosomal small subunit export from nucleus [GO:0000056]; selective autophagy [GO:0061912]	GO:0000055; GO:0000056; GO:0000774; GO:0003714; GO:0005634; GO:0005635; GO:0005643; GO:0006607; GO:0006611; GO:0006913; GO:0016973; GO:0017056; GO:0031965; GO:0044613; GO:0044614; GO:0051664; GO:0061912; GO:0097064	SUBCELLULAR LOCATION: Nucleus, nuclear pore complex {ECO:0000269|PubMed:10684247, ECO:0000269|PubMed:17546040, ECO:0000269|PubMed:23223634, ECO:0000269|PubMed:25646085}. Nucleus membrane; Peripheral membrane protein; Cytoplasmic side.	YIL115C	QVSRLQLEEKGKKASSF	F
YIL115C	0.9852	0.9796	0.498	0.469	K.AAFGSSSFAPANNELFGSNFTISKPTphosVDSPK.E	K.AAFGSSSFAPANNELFGSNFTISKPTphosVDSPK.E	-0.0995291	-0.157186	2	1	ANNELFGSNFTISKPTVDSPKEVDSTSPFPS	YIL115C	YIL115C_654	STYX	CENTER	0.029	P	8482	P40477	NU159_YEAST	Nucleoporin NUP159 (Nuclear pore protein NUP159)	Saccharomyces cerevisiae (strain ATCC 204508 / S288c) (Baker's yeast)	NUP159	NUP158 RAT7	FUNCTION: Functions as a component of the nuclear pore complex (NPC). NPC components, collectively referred to as nucleoporins (NUPs), can play the role of both NPC structural components and of docking or interaction partners for transiently associated nuclear transport factors. Active directional transport is assured by both, a Phe-Gly (FG) repeat affinity gradient for these transport factors across the NPC and a transport cofactor concentration gradient across the nuclear envelope (GSP1 and GSP2 GTPases associated predominantly with GTP in the nucleus, with GDP in the cytoplasm). NUP159 plays an important role in several nuclear export pathways including poly(A)+ RNA, pre-ribosome, and protein export. {ECO:0000269|PubMed:10523319, ECO:0000269|PubMed:10801828, ECO:0000269|PubMed:10952996, ECO:0000269|PubMed:11387327, ECO:0000269|PubMed:11689687, ECO:0000269|PubMed:11739405, ECO:0000269|PubMed:12543930, ECO:0000269|PubMed:12604785, ECO:0000269|PubMed:15039779, ECO:0000269|PubMed:15574330, ECO:0000269|PubMed:9736720, ECO:0000269|PubMed:9843582, ECO:0000269|PubMed:9891088}.	ncRNA export from nucleus [GO:0097064]; NLS-bearing protein import into nucleus [GO:0006607]; nuclear pore localization [GO:0051664]; nucleocytoplasmic transport [GO:0006913]; poly(A)+ mRNA export from nucleus [GO:0016973]; protein export from nucleus [GO:0006611]; ribosomal large subunit export from nucleus [GO:0000055]; ribosomal small subunit export from nucleus [GO:0000056]; selective autophagy [GO:0061912]	nuclear envelope [GO:0005635]; nuclear membrane [GO:0031965]; nuclear pore [GO:0005643]; nuclear pore central transport channel [GO:0044613]; nuclear pore cytoplasmic filaments [GO:0044614]; nucleus [GO:0005634]	adenyl-nucleotide exchange factor activity [GO:0000774]; structural constituent of nuclear pore [GO:0017056]; transcription corepressor activity [GO:0003714]	nuclear envelope [GO:0005635]; nuclear membrane [GO:0031965]; nuclear pore [GO:0005643]; nuclear pore central transport channel [GO:0044613]; nuclear pore cytoplasmic filaments [GO:0044614]; nucleus [GO:0005634]; adenyl-nucleotide exchange factor activity [GO:0000774]; structural constituent of nuclear pore [GO:0017056]; transcription corepressor activity [GO:0003714]; ncRNA export from nucleus [GO:0097064]; NLS-bearing protein import into nucleus [GO:0006607]; nuclear pore localization [GO:0051664]; nucleocytoplasmic transport [GO:0006913]; poly(A)+ mRNA export from nucleus [GO:0016973]; protein export from nucleus [GO:0006611]; ribosomal large subunit export from nucleus [GO:0000055]; ribosomal small subunit export from nucleus [GO:0000056]; selective autophagy [GO:0061912]	GO:0000055; GO:0000056; GO:0000774; GO:0003714; GO:0005634; GO:0005635; GO:0005643; GO:0006607; GO:0006611; GO:0006913; GO:0016973; GO:0017056; GO:0031965; GO:0044613; GO:0044614; GO:0051664; GO:0061912; GO:0097064	SUBCELLULAR LOCATION: Nucleus, nuclear pore complex {ECO:0000269|PubMed:10684247, ECO:0000269|PubMed:17546040, ECO:0000269|PubMed:23223634, ECO:0000269|PubMed:25646085}. Nucleus membrane; Peripheral membrane protein; Cytoplasmic side.	YIL115C	ANNELFGSNFTISKPTV	V
YIL115C	1	0.9983	0.994	0.994	N.FTISKPTVDSphosPK.E	K.AAFGSSSFAPANNELFGSNFTISKPTVDSphosPK.E	-0.382944	-0.835324	16	14	ELFGSNFTISKPTVDSPKEVDSTSPFPSSGD	YIL115C	YIL115C_657	STYX	CENTER	0.226	D	8483	P40477	NU159_YEAST	Nucleoporin NUP159 (Nuclear pore protein NUP159)	Saccharomyces cerevisiae (strain ATCC 204508 / S288c) (Baker's yeast)	NUP159	NUP158 RAT7	FUNCTION: Functions as a component of the nuclear pore complex (NPC). NPC components, collectively referred to as nucleoporins (NUPs), can play the role of both NPC structural components and of docking or interaction partners for transiently associated nuclear transport factors. Active directional transport is assured by both, a Phe-Gly (FG) repeat affinity gradient for these transport factors across the NPC and a transport cofactor concentration gradient across the nuclear envelope (GSP1 and GSP2 GTPases associated predominantly with GTP in the nucleus, with GDP in the cytoplasm). NUP159 plays an important role in several nuclear export pathways including poly(A)+ RNA, pre-ribosome, and protein export. {ECO:0000269|PubMed:10523319, ECO:0000269|PubMed:10801828, ECO:0000269|PubMed:10952996, ECO:0000269|PubMed:11387327, ECO:0000269|PubMed:11689687, ECO:0000269|PubMed:11739405, ECO:0000269|PubMed:12543930, ECO:0000269|PubMed:12604785, ECO:0000269|PubMed:15039779, ECO:0000269|PubMed:15574330, ECO:0000269|PubMed:9736720, ECO:0000269|PubMed:9843582, ECO:0000269|PubMed:9891088}.	ncRNA export from nucleus [GO:0097064]; NLS-bearing protein import into nucleus [GO:0006607]; nuclear pore localization [GO:0051664]; nucleocytoplasmic transport [GO:0006913]; poly(A)+ mRNA export from nucleus [GO:0016973]; protein export from nucleus [GO:0006611]; ribosomal large subunit export from nucleus [GO:0000055]; ribosomal small subunit export from nucleus [GO:0000056]; selective autophagy [GO:0061912]	nuclear envelope [GO:0005635]; nuclear membrane [GO:0031965]; nuclear pore [GO:0005643]; nuclear pore central transport channel [GO:0044613]; nuclear pore cytoplasmic filaments [GO:0044614]; nucleus [GO:0005634]	adenyl-nucleotide exchange factor activity [GO:0000774]; structural constituent of nuclear pore [GO:0017056]; transcription corepressor activity [GO:0003714]	nuclear envelope [GO:0005635]; nuclear membrane [GO:0031965]; nuclear pore [GO:0005643]; nuclear pore central transport channel [GO:0044613]; nuclear pore cytoplasmic filaments [GO:0044614]; nucleus [GO:0005634]; adenyl-nucleotide exchange factor activity [GO:0000774]; structural constituent of nuclear pore [GO:0017056]; transcription corepressor activity [GO:0003714]; ncRNA export from nucleus [GO:0097064]; NLS-bearing protein import into nucleus [GO:0006607]; nuclear pore localization [GO:0051664]; nucleocytoplasmic transport [GO:0006913]; poly(A)+ mRNA export from nucleus [GO:0016973]; protein export from nucleus [GO:0006611]; ribosomal large subunit export from nucleus [GO:0000055]; ribosomal small subunit export from nucleus [GO:0000056]; selective autophagy [GO:0061912]	GO:0000055; GO:0000056; GO:0000774; GO:0003714; GO:0005634; GO:0005635; GO:0005643; GO:0006607; GO:0006611; GO:0006913; GO:0016973; GO:0017056; GO:0031965; GO:0044613; GO:0044614; GO:0051664; GO:0061912; GO:0097064	SUBCELLULAR LOCATION: Nucleus, nuclear pore complex {ECO:0000269|PubMed:10684247, ECO:0000269|PubMed:17546040, ECO:0000269|PubMed:23223634, ECO:0000269|PubMed:25646085}. Nucleus membrane; Peripheral membrane protein; Cytoplasmic side.	YIL115C	ELFGSNFTISKPTVDSP	P
YIL115C	0.9986	0.999	0.964	0.964	K.TNAFDFGSSSphosFGSGFSK.A	K.TNAFDFGSSSphosFGSGFSK.A	-0.0450368	-0.330368	3	4	TSTKPKTNAFDFGSSSFGSGFSKALESVGSD	YIL115C	YIL115C_710	STYX	CENTER	0.143	S	8485	P40477	NU159_YEAST	Nucleoporin NUP159 (Nuclear pore protein NUP159)	Saccharomyces cerevisiae (strain ATCC 204508 / S288c) (Baker's yeast)	NUP159	NUP158 RAT7	FUNCTION: Functions as a component of the nuclear pore complex (NPC). NPC components, collectively referred to as nucleoporins (NUPs), can play the role of both NPC structural components and of docking or interaction partners for transiently associated nuclear transport factors. Active directional transport is assured by both, a Phe-Gly (FG) repeat affinity gradient for these transport factors across the NPC and a transport cofactor concentration gradient across the nuclear envelope (GSP1 and GSP2 GTPases associated predominantly with GTP in the nucleus, with GDP in the cytoplasm). NUP159 plays an important role in several nuclear export pathways including poly(A)+ RNA, pre-ribosome, and protein export. {ECO:0000269|PubMed:10523319, ECO:0000269|PubMed:10801828, ECO:0000269|PubMed:10952996, ECO:0000269|PubMed:11387327, ECO:0000269|PubMed:11689687, ECO:0000269|PubMed:11739405, ECO:0000269|PubMed:12543930, ECO:0000269|PubMed:12604785, ECO:0000269|PubMed:15039779, ECO:0000269|PubMed:15574330, ECO:0000269|PubMed:9736720, ECO:0000269|PubMed:9843582, ECO:0000269|PubMed:9891088}.	ncRNA export from nucleus [GO:0097064]; NLS-bearing protein import into nucleus [GO:0006607]; nuclear pore localization [GO:0051664]; nucleocytoplasmic transport [GO:0006913]; poly(A)+ mRNA export from nucleus [GO:0016973]; protein export from nucleus [GO:0006611]; ribosomal large subunit export from nucleus [GO:0000055]; ribosomal small subunit export from nucleus [GO:0000056]; selective autophagy [GO:0061912]	nuclear envelope [GO:0005635]; nuclear membrane [GO:0031965]; nuclear pore [GO:0005643]; nuclear pore central transport channel [GO:0044613]; nuclear pore cytoplasmic filaments [GO:0044614]; nucleus [GO:0005634]	adenyl-nucleotide exchange factor activity [GO:0000774]; structural constituent of nuclear pore [GO:0017056]; transcription corepressor activity [GO:0003714]	nuclear envelope [GO:0005635]; nuclear membrane [GO:0031965]; nuclear pore [GO:0005643]; nuclear pore central transport channel [GO:0044613]; nuclear pore cytoplasmic filaments [GO:0044614]; nucleus [GO:0005634]; adenyl-nucleotide exchange factor activity [GO:0000774]; structural constituent of nuclear pore [GO:0017056]; transcription corepressor activity [GO:0003714]; ncRNA export from nucleus [GO:0097064]; NLS-bearing protein import into nucleus [GO:0006607]; nuclear pore localization [GO:0051664]; nucleocytoplasmic transport [GO:0006913]; poly(A)+ mRNA export from nucleus [GO:0016973]; protein export from nucleus [GO:0006611]; ribosomal large subunit export from nucleus [GO:0000055]; ribosomal small subunit export from nucleus [GO:0000056]; selective autophagy [GO:0061912]	GO:0000055; GO:0000056; GO:0000774; GO:0003714; GO:0005634; GO:0005635; GO:0005643; GO:0006607; GO:0006611; GO:0006913; GO:0016973; GO:0017056; GO:0031965; GO:0044613; GO:0044614; GO:0051664; GO:0061912; GO:0097064	SUBCELLULAR LOCATION: Nucleus, nuclear pore complex {ECO:0000269|PubMed:10684247, ECO:0000269|PubMed:17546040, ECO:0000269|PubMed:23223634, ECO:0000269|PubMed:25646085}. Nucleus membrane; Peripheral membrane protein; Cytoplasmic side.	YIL115C	TSTKPKTNAFDFGSSSF	F
YIL115C	0.9997	0.9999	0.996	0.996	K.ALESphosVGSDTTFK.F	K.ALESphosVGSDTTFK.F	0.74295	-0.452433	4	4	FGSSSFGSGFSKALESVGSDTTFKFGTQASP	YIL115C	YIL115C_721	STYX	CENTER	0.598	E	8486	P40477	NU159_YEAST	Nucleoporin NUP159 (Nuclear pore protein NUP159)	Saccharomyces cerevisiae (strain ATCC 204508 / S288c) (Baker's yeast)	NUP159	NUP158 RAT7	FUNCTION: Functions as a component of the nuclear pore complex (NPC). NPC components, collectively referred to as nucleoporins (NUPs), can play the role of both NPC structural components and of docking or interaction partners for transiently associated nuclear transport factors. Active directional transport is assured by both, a Phe-Gly (FG) repeat affinity gradient for these transport factors across the NPC and a transport cofactor concentration gradient across the nuclear envelope (GSP1 and GSP2 GTPases associated predominantly with GTP in the nucleus, with GDP in the cytoplasm). NUP159 plays an important role in several nuclear export pathways including poly(A)+ RNA, pre-ribosome, and protein export. {ECO:0000269|PubMed:10523319, ECO:0000269|PubMed:10801828, ECO:0000269|PubMed:10952996, ECO:0000269|PubMed:11387327, ECO:0000269|PubMed:11689687, ECO:0000269|PubMed:11739405, ECO:0000269|PubMed:12543930, ECO:0000269|PubMed:12604785, ECO:0000269|PubMed:15039779, ECO:0000269|PubMed:15574330, ECO:0000269|PubMed:9736720, ECO:0000269|PubMed:9843582, ECO:0000269|PubMed:9891088}.	ncRNA export from nucleus [GO:0097064]; NLS-bearing protein import into nucleus [GO:0006607]; nuclear pore localization [GO:0051664]; nucleocytoplasmic transport [GO:0006913]; poly(A)+ mRNA export from nucleus [GO:0016973]; protein export from nucleus [GO:0006611]; ribosomal large subunit export from nucleus [GO:0000055]; ribosomal small subunit export from nucleus [GO:0000056]; selective autophagy [GO:0061912]	nuclear envelope [GO:0005635]; nuclear membrane [GO:0031965]; nuclear pore [GO:0005643]; nuclear pore central transport channel [GO:0044613]; nuclear pore cytoplasmic filaments [GO:0044614]; nucleus [GO:0005634]	adenyl-nucleotide exchange factor activity [GO:0000774]; structural constituent of nuclear pore [GO:0017056]; transcription corepressor activity [GO:0003714]	nuclear envelope [GO:0005635]; nuclear membrane [GO:0031965]; nuclear pore [GO:0005643]; nuclear pore central transport channel [GO:0044613]; nuclear pore cytoplasmic filaments [GO:0044614]; nucleus [GO:0005634]; adenyl-nucleotide exchange factor activity [GO:0000774]; structural constituent of nuclear pore [GO:0017056]; transcription corepressor activity [GO:0003714]; ncRNA export from nucleus [GO:0097064]; NLS-bearing protein import into nucleus [GO:0006607]; nuclear pore localization [GO:0051664]; nucleocytoplasmic transport [GO:0006913]; poly(A)+ mRNA export from nucleus [GO:0016973]; protein export from nucleus [GO:0006611]; ribosomal large subunit export from nucleus [GO:0000055]; ribosomal small subunit export from nucleus [GO:0000056]; selective autophagy [GO:0061912]	GO:0000055; GO:0000056; GO:0000774; GO:0003714; GO:0005634; GO:0005635; GO:0005643; GO:0006607; GO:0006611; GO:0006913; GO:0016973; GO:0017056; GO:0031965; GO:0044613; GO:0044614; GO:0051664; GO:0061912; GO:0097064	SUBCELLULAR LOCATION: Nucleus, nuclear pore complex {ECO:0000269|PubMed:10684247, ECO:0000269|PubMed:17546040, ECO:0000269|PubMed:23223634, ECO:0000269|PubMed:25646085}. Nucleus membrane; Peripheral membrane protein; Cytoplasmic side.	YIL115C	FGSSSFGSGFSKALESV	V
YIL115C	0.9998	0.9999	0.985	0.989	K.ALESVGSphosDTTFK.F	K.ALESVGSphosDTTFK.F	-0.277922	-0.462041	5	8	SSFGSGFSKALESVGSDTTFKFGTQASPFSS	YIL115C	YIL115C_724	STYX	CENTER	0.092	G	8487	P40477	NU159_YEAST	Nucleoporin NUP159 (Nuclear pore protein NUP159)	Saccharomyces cerevisiae (strain ATCC 204508 / S288c) (Baker's yeast)	NUP159	NUP158 RAT7	FUNCTION: Functions as a component of the nuclear pore complex (NPC). NPC components, collectively referred to as nucleoporins (NUPs), can play the role of both NPC structural components and of docking or interaction partners for transiently associated nuclear transport factors. Active directional transport is assured by both, a Phe-Gly (FG) repeat affinity gradient for these transport factors across the NPC and a transport cofactor concentration gradient across the nuclear envelope (GSP1 and GSP2 GTPases associated predominantly with GTP in the nucleus, with GDP in the cytoplasm). NUP159 plays an important role in several nuclear export pathways including poly(A)+ RNA, pre-ribosome, and protein export. {ECO:0000269|PubMed:10523319, ECO:0000269|PubMed:10801828, ECO:0000269|PubMed:10952996, ECO:0000269|PubMed:11387327, ECO:0000269|PubMed:11689687, ECO:0000269|PubMed:11739405, ECO:0000269|PubMed:12543930, ECO:0000269|PubMed:12604785, ECO:0000269|PubMed:15039779, ECO:0000269|PubMed:15574330, ECO:0000269|PubMed:9736720, ECO:0000269|PubMed:9843582, ECO:0000269|PubMed:9891088}.	ncRNA export from nucleus [GO:0097064]; NLS-bearing protein import into nucleus [GO:0006607]; nuclear pore localization [GO:0051664]; nucleocytoplasmic transport [GO:0006913]; poly(A)+ mRNA export from nucleus [GO:0016973]; protein export from nucleus [GO:0006611]; ribosomal large subunit export from nucleus [GO:0000055]; ribosomal small subunit export from nucleus [GO:0000056]; selective autophagy [GO:0061912]	nuclear envelope [GO:0005635]; nuclear membrane [GO:0031965]; nuclear pore [GO:0005643]; nuclear pore central transport channel [GO:0044613]; nuclear pore cytoplasmic filaments [GO:0044614]; nucleus [GO:0005634]	adenyl-nucleotide exchange factor activity [GO:0000774]; structural constituent of nuclear pore [GO:0017056]; transcription corepressor activity [GO:0003714]	nuclear envelope [GO:0005635]; nuclear membrane [GO:0031965]; nuclear pore [GO:0005643]; nuclear pore central transport channel [GO:0044613]; nuclear pore cytoplasmic filaments [GO:0044614]; nucleus [GO:0005634]; adenyl-nucleotide exchange factor activity [GO:0000774]; structural constituent of nuclear pore [GO:0017056]; transcription corepressor activity [GO:0003714]; ncRNA export from nucleus [GO:0097064]; NLS-bearing protein import into nucleus [GO:0006607]; nuclear pore localization [GO:0051664]; nucleocytoplasmic transport [GO:0006913]; poly(A)+ mRNA export from nucleus [GO:0016973]; protein export from nucleus [GO:0006611]; ribosomal large subunit export from nucleus [GO:0000055]; ribosomal small subunit export from nucleus [GO:0000056]; selective autophagy [GO:0061912]	GO:0000055; GO:0000056; GO:0000774; GO:0003714; GO:0005634; GO:0005635; GO:0005643; GO:0006607; GO:0006611; GO:0006913; GO:0016973; GO:0017056; GO:0031965; GO:0044613; GO:0044614; GO:0051664; GO:0061912; GO:0097064	SUBCELLULAR LOCATION: Nucleus, nuclear pore complex {ECO:0000269|PubMed:10684247, ECO:0000269|PubMed:17546040, ECO:0000269|PubMed:23223634, ECO:0000269|PubMed:25646085}. Nucleus membrane; Peripheral membrane protein; Cytoplasmic side.	YIL115C	SSFGSGFSKALESVGSD	D
YIL115C	1	1	0.996	0.996	K.FGTQASphosPFSSQLGNK.S	K.FGTQASphosPFSSQLGNK.S	0.444225	-0.10656	7	11	ESVGSDTTFKFGTQASPFSSQLGNKSPFSSF	YIL115C	YIL115C_735	STYX	CENTER	0.275	A	8488	P40477	NU159_YEAST	Nucleoporin NUP159 (Nuclear pore protein NUP159)	Saccharomyces cerevisiae (strain ATCC 204508 / S288c) (Baker's yeast)	NUP159	NUP158 RAT7	FUNCTION: Functions as a component of the nuclear pore complex (NPC). NPC components, collectively referred to as nucleoporins (NUPs), can play the role of both NPC structural components and of docking or interaction partners for transiently associated nuclear transport factors. Active directional transport is assured by both, a Phe-Gly (FG) repeat affinity gradient for these transport factors across the NPC and a transport cofactor concentration gradient across the nuclear envelope (GSP1 and GSP2 GTPases associated predominantly with GTP in the nucleus, with GDP in the cytoplasm). NUP159 plays an important role in several nuclear export pathways including poly(A)+ RNA, pre-ribosome, and protein export. {ECO:0000269|PubMed:10523319, ECO:0000269|PubMed:10801828, ECO:0000269|PubMed:10952996, ECO:0000269|PubMed:11387327, ECO:0000269|PubMed:11689687, ECO:0000269|PubMed:11739405, ECO:0000269|PubMed:12543930, ECO:0000269|PubMed:12604785, ECO:0000269|PubMed:15039779, ECO:0000269|PubMed:15574330, ECO:0000269|PubMed:9736720, ECO:0000269|PubMed:9843582, ECO:0000269|PubMed:9891088}.	ncRNA export from nucleus [GO:0097064]; NLS-bearing protein import into nucleus [GO:0006607]; nuclear pore localization [GO:0051664]; nucleocytoplasmic transport [GO:0006913]; poly(A)+ mRNA export from nucleus [GO:0016973]; protein export from nucleus [GO:0006611]; ribosomal large subunit export from nucleus [GO:0000055]; ribosomal small subunit export from nucleus [GO:0000056]; selective autophagy [GO:0061912]	nuclear envelope [GO:0005635]; nuclear membrane [GO:0031965]; nuclear pore [GO:0005643]; nuclear pore central transport channel [GO:0044613]; nuclear pore cytoplasmic filaments [GO:0044614]; nucleus [GO:0005634]	adenyl-nucleotide exchange factor activity [GO:0000774]; structural constituent of nuclear pore [GO:0017056]; transcription corepressor activity [GO:0003714]	nuclear envelope [GO:0005635]; nuclear membrane [GO:0031965]; nuclear pore [GO:0005643]; nuclear pore central transport channel [GO:0044613]; nuclear pore cytoplasmic filaments [GO:0044614]; nucleus [GO:0005634]; adenyl-nucleotide exchange factor activity [GO:0000774]; structural constituent of nuclear pore [GO:0017056]; transcription corepressor activity [GO:0003714]; ncRNA export from nucleus [GO:0097064]; NLS-bearing protein import into nucleus [GO:0006607]; nuclear pore localization [GO:0051664]; nucleocytoplasmic transport [GO:0006913]; poly(A)+ mRNA export from nucleus [GO:0016973]; protein export from nucleus [GO:0006611]; ribosomal large subunit export from nucleus [GO:0000055]; ribosomal small subunit export from nucleus [GO:0000056]; selective autophagy [GO:0061912]	GO:0000055; GO:0000056; GO:0000774; GO:0003714; GO:0005634; GO:0005635; GO:0005643; GO:0006607; GO:0006611; GO:0006913; GO:0016973; GO:0017056; GO:0031965; GO:0044613; GO:0044614; GO:0051664; GO:0061912; GO:0097064	SUBCELLULAR LOCATION: Nucleus, nuclear pore complex {ECO:0000269|PubMed:10684247, ECO:0000269|PubMed:17546040, ECO:0000269|PubMed:23223634, ECO:0000269|PubMed:25646085}. Nucleus membrane; Peripheral membrane protein; Cytoplasmic side.	YIL115C	ESVGSDTTFKFGTQASP	P
YIL115C	0.9641	0.9544	0.96	0.795	K.FGTQASphosPFSSQLGNKSphosPFSSFTK.D	K.FGTQASphosPFSSQLGNKSphosPFSSFTKDDTENGSLSK.G	0.488232	-0.390515	3	2	ESVGSDTTFKFGTQASPFSSQLGNKSPFSSF FGTQASPFSSQLGNKSPFSSFTKDDTENGSL	YIL115C	YIL115C_735 745	STYX	CENTER	0.439	A	8489	P40477	NU159_YEAST	Nucleoporin NUP159 (Nuclear pore protein NUP159)	Saccharomyces cerevisiae (strain ATCC 204508 / S288c) (Baker's yeast)	NUP159	NUP158 RAT7	FUNCTION: Functions as a component of the nuclear pore complex (NPC). NPC components, collectively referred to as nucleoporins (NUPs), can play the role of both NPC structural components and of docking or interaction partners for transiently associated nuclear transport factors. Active directional transport is assured by both, a Phe-Gly (FG) repeat affinity gradient for these transport factors across the NPC and a transport cofactor concentration gradient across the nuclear envelope (GSP1 and GSP2 GTPases associated predominantly with GTP in the nucleus, with GDP in the cytoplasm). NUP159 plays an important role in several nuclear export pathways including poly(A)+ RNA, pre-ribosome, and protein export. {ECO:0000269|PubMed:10523319, ECO:0000269|PubMed:10801828, ECO:0000269|PubMed:10952996, ECO:0000269|PubMed:11387327, ECO:0000269|PubMed:11689687, ECO:0000269|PubMed:11739405, ECO:0000269|PubMed:12543930, ECO:0000269|PubMed:12604785, ECO:0000269|PubMed:15039779, ECO:0000269|PubMed:15574330, ECO:0000269|PubMed:9736720, ECO:0000269|PubMed:9843582, ECO:0000269|PubMed:9891088}.	ncRNA export from nucleus [GO:0097064]; NLS-bearing protein import into nucleus [GO:0006607]; nuclear pore localization [GO:0051664]; nucleocytoplasmic transport [GO:0006913]; poly(A)+ mRNA export from nucleus [GO:0016973]; protein export from nucleus [GO:0006611]; ribosomal large subunit export from nucleus [GO:0000055]; ribosomal small subunit export from nucleus [GO:0000056]; selective autophagy [GO:0061912]	nuclear envelope [GO:0005635]; nuclear membrane [GO:0031965]; nuclear pore [GO:0005643]; nuclear pore central transport channel [GO:0044613]; nuclear pore cytoplasmic filaments [GO:0044614]; nucleus [GO:0005634]	adenyl-nucleotide exchange factor activity [GO:0000774]; structural constituent of nuclear pore [GO:0017056]; transcription corepressor activity [GO:0003714]	nuclear envelope [GO:0005635]; nuclear membrane [GO:0031965]; nuclear pore [GO:0005643]; nuclear pore central transport channel [GO:0044613]; nuclear pore cytoplasmic filaments [GO:0044614]; nucleus [GO:0005634]; adenyl-nucleotide exchange factor activity [GO:0000774]; structural constituent of nuclear pore [GO:0017056]; transcription corepressor activity [GO:0003714]; ncRNA export from nucleus [GO:0097064]; NLS-bearing protein import into nucleus [GO:0006607]; nuclear pore localization [GO:0051664]; nucleocytoplasmic transport [GO:0006913]; poly(A)+ mRNA export from nucleus [GO:0016973]; protein export from nucleus [GO:0006611]; ribosomal large subunit export from nucleus [GO:0000055]; ribosomal small subunit export from nucleus [GO:0000056]; selective autophagy [GO:0061912]	GO:0000055; GO:0000056; GO:0000774; GO:0003714; GO:0005634; GO:0005635; GO:0005643; GO:0006607; GO:0006611; GO:0006913; GO:0016973; GO:0017056; GO:0031965; GO:0044613; GO:0044614; GO:0051664; GO:0061912; GO:0097064	SUBCELLULAR LOCATION: Nucleus, nuclear pore complex {ECO:0000269|PubMed:10684247, ECO:0000269|PubMed:17546040, ECO:0000269|PubMed:23223634, ECO:0000269|PubMed:25646085}. Nucleus membrane; Peripheral membrane protein; Cytoplasmic side.	YIL115C	ESVGSDTTFKFGTQASP	P
YIL115C	1	1	0.996	0.997	K.FGTQASPFSSQLGNKSphosPFSSFTK.D	K.FGTQASPFSSQLGNKSphosPFSSFTK.D	-0.00558901	-0.379579	18	14	FGTQASPFSSQLGNKSPFSSFTKDDTENGSL	YIL115C	YIL115C_745	STYX	CENTER	0.187	K	8490	P40477	NU159_YEAST	Nucleoporin NUP159 (Nuclear pore protein NUP159)	Saccharomyces cerevisiae (strain ATCC 204508 / S288c) (Baker's yeast)	NUP159	NUP158 RAT7	FUNCTION: Functions as a component of the nuclear pore complex (NPC). NPC components, collectively referred to as nucleoporins (NUPs), can play the role of both NPC structural components and of docking or interaction partners for transiently associated nuclear transport factors. Active directional transport is assured by both, a Phe-Gly (FG) repeat affinity gradient for these transport factors across the NPC and a transport cofactor concentration gradient across the nuclear envelope (GSP1 and GSP2 GTPases associated predominantly with GTP in the nucleus, with GDP in the cytoplasm). NUP159 plays an important role in several nuclear export pathways including poly(A)+ RNA, pre-ribosome, and protein export. {ECO:0000269|PubMed:10523319, ECO:0000269|PubMed:10801828, ECO:0000269|PubMed:10952996, ECO:0000269|PubMed:11387327, ECO:0000269|PubMed:11689687, ECO:0000269|PubMed:11739405, ECO:0000269|PubMed:12543930, ECO:0000269|PubMed:12604785, ECO:0000269|PubMed:15039779, ECO:0000269|PubMed:15574330, ECO:0000269|PubMed:9736720, ECO:0000269|PubMed:9843582, ECO:0000269|PubMed:9891088}.	ncRNA export from nucleus [GO:0097064]; NLS-bearing protein import into nucleus [GO:0006607]; nuclear pore localization [GO:0051664]; nucleocytoplasmic transport [GO:0006913]; poly(A)+ mRNA export from nucleus [GO:0016973]; protein export from nucleus [GO:0006611]; ribosomal large subunit export from nucleus [GO:0000055]; ribosomal small subunit export from nucleus [GO:0000056]; selective autophagy [GO:0061912]	nuclear envelope [GO:0005635]; nuclear membrane [GO:0031965]; nuclear pore [GO:0005643]; nuclear pore central transport channel [GO:0044613]; nuclear pore cytoplasmic filaments [GO:0044614]; nucleus [GO:0005634]	adenyl-nucleotide exchange factor activity [GO:0000774]; structural constituent of nuclear pore [GO:0017056]; transcription corepressor activity [GO:0003714]	nuclear envelope [GO:0005635]; nuclear membrane [GO:0031965]; nuclear pore [GO:0005643]; nuclear pore central transport channel [GO:0044613]; nuclear pore cytoplasmic filaments [GO:0044614]; nucleus [GO:0005634]; adenyl-nucleotide exchange factor activity [GO:0000774]; structural constituent of nuclear pore [GO:0017056]; transcription corepressor activity [GO:0003714]; ncRNA export from nucleus [GO:0097064]; NLS-bearing protein import into nucleus [GO:0006607]; nuclear pore localization [GO:0051664]; nucleocytoplasmic transport [GO:0006913]; poly(A)+ mRNA export from nucleus [GO:0016973]; protein export from nucleus [GO:0006611]; ribosomal large subunit export from nucleus [GO:0000055]; ribosomal small subunit export from nucleus [GO:0000056]; selective autophagy [GO:0061912]	GO:0000055; GO:0000056; GO:0000774; GO:0003714; GO:0005634; GO:0005635; GO:0005643; GO:0006607; GO:0006611; GO:0006913; GO:0016973; GO:0017056; GO:0031965; GO:0044613; GO:0044614; GO:0051664; GO:0061912; GO:0097064	SUBCELLULAR LOCATION: Nucleus, nuclear pore complex {ECO:0000269|PubMed:10684247, ECO:0000269|PubMed:17546040, ECO:0000269|PubMed:23223634, ECO:0000269|PubMed:25646085}. Nucleus membrane; Peripheral membrane protein; Cytoplasmic side.	YIL115C	FGTQASPFSSQLGNKSP	P
YIL115C	0.9997	0.9439	0.99	0.422	K.SPFSSFTKDDTENGSphosLSK.G	K.SPFSSFTKDDTENGSphosLSK.G	0.134883	-0.462041	2	1	KSPFSSFTKDDTENGSLSKGSTSEINDDNEE	YIL115C	YIL115C_759	STYX	CENTER	0.298	G	8492	P40477	NU159_YEAST	Nucleoporin NUP159 (Nuclear pore protein NUP159)	Saccharomyces cerevisiae (strain ATCC 204508 / S288c) (Baker's yeast)	NUP159	NUP158 RAT7	FUNCTION: Functions as a component of the nuclear pore complex (NPC). NPC components, collectively referred to as nucleoporins (NUPs), can play the role of both NPC structural components and of docking or interaction partners for transiently associated nuclear transport factors. Active directional transport is assured by both, a Phe-Gly (FG) repeat affinity gradient for these transport factors across the NPC and a transport cofactor concentration gradient across the nuclear envelope (GSP1 and GSP2 GTPases associated predominantly with GTP in the nucleus, with GDP in the cytoplasm). NUP159 plays an important role in several nuclear export pathways including poly(A)+ RNA, pre-ribosome, and protein export. {ECO:0000269|PubMed:10523319, ECO:0000269|PubMed:10801828, ECO:0000269|PubMed:10952996, ECO:0000269|PubMed:11387327, ECO:0000269|PubMed:11689687, ECO:0000269|PubMed:11739405, ECO:0000269|PubMed:12543930, ECO:0000269|PubMed:12604785, ECO:0000269|PubMed:15039779, ECO:0000269|PubMed:15574330, ECO:0000269|PubMed:9736720, ECO:0000269|PubMed:9843582, ECO:0000269|PubMed:9891088}.	ncRNA export from nucleus [GO:0097064]; NLS-bearing protein import into nucleus [GO:0006607]; nuclear pore localization [GO:0051664]; nucleocytoplasmic transport [GO:0006913]; poly(A)+ mRNA export from nucleus [GO:0016973]; protein export from nucleus [GO:0006611]; ribosomal large subunit export from nucleus [GO:0000055]; ribosomal small subunit export from nucleus [GO:0000056]; selective autophagy [GO:0061912]	nuclear envelope [GO:0005635]; nuclear membrane [GO:0031965]; nuclear pore [GO:0005643]; nuclear pore central transport channel [GO:0044613]; nuclear pore cytoplasmic filaments [GO:0044614]; nucleus [GO:0005634]	adenyl-nucleotide exchange factor activity [GO:0000774]; structural constituent of nuclear pore [GO:0017056]; transcription corepressor activity [GO:0003714]	nuclear envelope [GO:0005635]; nuclear membrane [GO:0031965]; nuclear pore [GO:0005643]; nuclear pore central transport channel [GO:0044613]; nuclear pore cytoplasmic filaments [GO:0044614]; nucleus [GO:0005634]; adenyl-nucleotide exchange factor activity [GO:0000774]; structural constituent of nuclear pore [GO:0017056]; transcription corepressor activity [GO:0003714]; ncRNA export from nucleus [GO:0097064]; NLS-bearing protein import into nucleus [GO:0006607]; nuclear pore localization [GO:0051664]; nucleocytoplasmic transport [GO:0006913]; poly(A)+ mRNA export from nucleus [GO:0016973]; protein export from nucleus [GO:0006611]; ribosomal large subunit export from nucleus [GO:0000055]; ribosomal small subunit export from nucleus [GO:0000056]; selective autophagy [GO:0061912]	GO:0000055; GO:0000056; GO:0000774; GO:0003714; GO:0005634; GO:0005635; GO:0005643; GO:0006607; GO:0006611; GO:0006913; GO:0016973; GO:0017056; GO:0031965; GO:0044613; GO:0044614; GO:0051664; GO:0061912; GO:0097064	SUBCELLULAR LOCATION: Nucleus, nuclear pore complex {ECO:0000269|PubMed:10684247, ECO:0000269|PubMed:17546040, ECO:0000269|PubMed:23223634, ECO:0000269|PubMed:25646085}. Nucleus membrane; Peripheral membrane protein; Cytoplasmic side.	YIL115C	KSPFSSFTKDDTENGSL	L
YIL115C	1	1	0.997	0.997	R.LPETPSphosDEDGEVVEEEAQK.S	R.LPETPSphosDEDGEVVEEEAQK.S	-0.0140166	0.079853	48	86	STVEQTSSTRLPETPSDEDGEVVEEEAQKSP	YIL115C	YIL115C_805	STYX	CENTER	-0.047	P	8493	P40477	NU159_YEAST	Nucleoporin NUP159 (Nuclear pore protein NUP159)	Saccharomyces cerevisiae (strain ATCC 204508 / S288c) (Baker's yeast)	NUP159	NUP158 RAT7	FUNCTION: Functions as a component of the nuclear pore complex (NPC). NPC components, collectively referred to as nucleoporins (NUPs), can play the role of both NPC structural components and of docking or interaction partners for transiently associated nuclear transport factors. Active directional transport is assured by both, a Phe-Gly (FG) repeat affinity gradient for these transport factors across the NPC and a transport cofactor concentration gradient across the nuclear envelope (GSP1 and GSP2 GTPases associated predominantly with GTP in the nucleus, with GDP in the cytoplasm). NUP159 plays an important role in several nuclear export pathways including poly(A)+ RNA, pre-ribosome, and protein export. {ECO:0000269|PubMed:10523319, ECO:0000269|PubMed:10801828, ECO:0000269|PubMed:10952996, ECO:0000269|PubMed:11387327, ECO:0000269|PubMed:11689687, ECO:0000269|PubMed:11739405, ECO:0000269|PubMed:12543930, ECO:0000269|PubMed:12604785, ECO:0000269|PubMed:15039779, ECO:0000269|PubMed:15574330, ECO:0000269|PubMed:9736720, ECO:0000269|PubMed:9843582, ECO:0000269|PubMed:9891088}.	ncRNA export from nucleus [GO:0097064]; NLS-bearing protein import into nucleus [GO:0006607]; nuclear pore localization [GO:0051664]; nucleocytoplasmic transport [GO:0006913]; poly(A)+ mRNA export from nucleus [GO:0016973]; protein export from nucleus [GO:0006611]; ribosomal large subunit export from nucleus [GO:0000055]; ribosomal small subunit export from nucleus [GO:0000056]; selective autophagy [GO:0061912]	nuclear envelope [GO:0005635]; nuclear membrane [GO:0031965]; nuclear pore [GO:0005643]; nuclear pore central transport channel [GO:0044613]; nuclear pore cytoplasmic filaments [GO:0044614]; nucleus [GO:0005634]	adenyl-nucleotide exchange factor activity [GO:0000774]; structural constituent of nuclear pore [GO:0017056]; transcription corepressor activity [GO:0003714]	nuclear envelope [GO:0005635]; nuclear membrane [GO:0031965]; nuclear pore [GO:0005643]; nuclear pore central transport channel [GO:0044613]; nuclear pore cytoplasmic filaments [GO:0044614]; nucleus [GO:0005634]; adenyl-nucleotide exchange factor activity [GO:0000774]; structural constituent of nuclear pore [GO:0017056]; transcription corepressor activity [GO:0003714]; ncRNA export from nucleus [GO:0097064]; NLS-bearing protein import into nucleus [GO:0006607]; nuclear pore localization [GO:0051664]; nucleocytoplasmic transport [GO:0006913]; poly(A)+ mRNA export from nucleus [GO:0016973]; protein export from nucleus [GO:0006611]; ribosomal large subunit export from nucleus [GO:0000055]; ribosomal small subunit export from nucleus [GO:0000056]; selective autophagy [GO:0061912]	GO:0000055; GO:0000056; GO:0000774; GO:0003714; GO:0005634; GO:0005635; GO:0005643; GO:0006607; GO:0006611; GO:0006913; GO:0016973; GO:0017056; GO:0031965; GO:0044613; GO:0044614; GO:0051664; GO:0061912; GO:0097064	SUBCELLULAR LOCATION: Nucleus, nuclear pore complex {ECO:0000269|PubMed:10684247, ECO:0000269|PubMed:17546040, ECO:0000269|PubMed:23223634, ECO:0000269|PubMed:25646085}. Nucleus membrane; Peripheral membrane protein; Cytoplasmic side.	YIL115C	STVEQTSSTRLPETPSD	D
YIL115C	1	1	0.994	0.995	R.LPETPSphosDEDGEVVEEEAQKSphosPIGK.L	R.LPETPSphosDEDGEVVEEEAQKSphosPIGK.L	-0.293815	-0.301576	18	19	STVEQTSSTRLPETPSDEDGEVVEEEAQKSP PSDEDGEVVEEEAQKSPIGKLTETIKKSANI	YIL115C	YIL115C_805 819	STYX	CENTER	0.004	P	8494	P40477	NU159_YEAST	Nucleoporin NUP159 (Nuclear pore protein NUP159)	Saccharomyces cerevisiae (strain ATCC 204508 / S288c) (Baker's yeast)	NUP159	NUP158 RAT7	FUNCTION: Functions as a component of the nuclear pore complex (NPC). NPC components, collectively referred to as nucleoporins (NUPs), can play the role of both NPC structural components and of docking or interaction partners for transiently associated nuclear transport factors. Active directional transport is assured by both, a Phe-Gly (FG) repeat affinity gradient for these transport factors across the NPC and a transport cofactor concentration gradient across the nuclear envelope (GSP1 and GSP2 GTPases associated predominantly with GTP in the nucleus, with GDP in the cytoplasm). NUP159 plays an important role in several nuclear export pathways including poly(A)+ RNA, pre-ribosome, and protein export. {ECO:0000269|PubMed:10523319, ECO:0000269|PubMed:10801828, ECO:0000269|PubMed:10952996, ECO:0000269|PubMed:11387327, ECO:0000269|PubMed:11689687, ECO:0000269|PubMed:11739405, ECO:0000269|PubMed:12543930, ECO:0000269|PubMed:12604785, ECO:0000269|PubMed:15039779, ECO:0000269|PubMed:15574330, ECO:0000269|PubMed:9736720, ECO:0000269|PubMed:9843582, ECO:0000269|PubMed:9891088}.	ncRNA export from nucleus [GO:0097064]; NLS-bearing protein import into nucleus [GO:0006607]; nuclear pore localization [GO:0051664]; nucleocytoplasmic transport [GO:0006913]; poly(A)+ mRNA export from nucleus [GO:0016973]; protein export from nucleus [GO:0006611]; ribosomal large subunit export from nucleus [GO:0000055]; ribosomal small subunit export from nucleus [GO:0000056]; selective autophagy [GO:0061912]	nuclear envelope [GO:0005635]; nuclear membrane [GO:0031965]; nuclear pore [GO:0005643]; nuclear pore central transport channel [GO:0044613]; nuclear pore cytoplasmic filaments [GO:0044614]; nucleus [GO:0005634]	adenyl-nucleotide exchange factor activity [GO:0000774]; structural constituent of nuclear pore [GO:0017056]; transcription corepressor activity [GO:0003714]	nuclear envelope [GO:0005635]; nuclear membrane [GO:0031965]; nuclear pore [GO:0005643]; nuclear pore central transport channel [GO:0044613]; nuclear pore cytoplasmic filaments [GO:0044614]; nucleus [GO:0005634]; adenyl-nucleotide exchange factor activity [GO:0000774]; structural constituent of nuclear pore [GO:0017056]; transcription corepressor activity [GO:0003714]; ncRNA export from nucleus [GO:0097064]; NLS-bearing protein import into nucleus [GO:0006607]; nuclear pore localization [GO:0051664]; nucleocytoplasmic transport [GO:0006913]; poly(A)+ mRNA export from nucleus [GO:0016973]; protein export from nucleus [GO:0006611]; ribosomal large subunit export from nucleus [GO:0000055]; ribosomal small subunit export from nucleus [GO:0000056]; selective autophagy [GO:0061912]	GO:0000055; GO:0000056; GO:0000774; GO:0003714; GO:0005634; GO:0005635; GO:0005643; GO:0006607; GO:0006611; GO:0006913; GO:0016973; GO:0017056; GO:0031965; GO:0044613; GO:0044614; GO:0051664; GO:0061912; GO:0097064	SUBCELLULAR LOCATION: Nucleus, nuclear pore complex {ECO:0000269|PubMed:10684247, ECO:0000269|PubMed:17546040, ECO:0000269|PubMed:23223634, ECO:0000269|PubMed:25646085}. Nucleus membrane; Peripheral membrane protein; Cytoplasmic side.	YIL115C	STVEQTSSTRLPETPSD	D
YIL115C	1	1	0.999	0.999	R.LPETPSDEDGEVVEEEAQKSphosPIGK.L	R.LPETPSDEDGEVVEEEAQKSphosPIGK.L	-0.288491	-0.202978	8	8	PSDEDGEVVEEEAQKSPIGKLTETIKKSANI	YIL115C	YIL115C_819	STYX	CENTER	-0.043	K	8495	P40477	NU159_YEAST	Nucleoporin NUP159 (Nuclear pore protein NUP159)	Saccharomyces cerevisiae (strain ATCC 204508 / S288c) (Baker's yeast)	NUP159	NUP158 RAT7	FUNCTION: Functions as a component of the nuclear pore complex (NPC). NPC components, collectively referred to as nucleoporins (NUPs), can play the role of both NPC structural components and of docking or interaction partners for transiently associated nuclear transport factors. Active directional transport is assured by both, a Phe-Gly (FG) repeat affinity gradient for these transport factors across the NPC and a transport cofactor concentration gradient across the nuclear envelope (GSP1 and GSP2 GTPases associated predominantly with GTP in the nucleus, with GDP in the cytoplasm). NUP159 plays an important role in several nuclear export pathways including poly(A)+ RNA, pre-ribosome, and protein export. {ECO:0000269|PubMed:10523319, ECO:0000269|PubMed:10801828, ECO:0000269|PubMed:10952996, ECO:0000269|PubMed:11387327, ECO:0000269|PubMed:11689687, ECO:0000269|PubMed:11739405, ECO:0000269|PubMed:12543930, ECO:0000269|PubMed:12604785, ECO:0000269|PubMed:15039779, ECO:0000269|PubMed:15574330, ECO:0000269|PubMed:9736720, ECO:0000269|PubMed:9843582, ECO:0000269|PubMed:9891088}.	ncRNA export from nucleus [GO:0097064]; NLS-bearing protein import into nucleus [GO:0006607]; nuclear pore localization [GO:0051664]; nucleocytoplasmic transport [GO:0006913]; poly(A)+ mRNA export from nucleus [GO:0016973]; protein export from nucleus [GO:0006611]; ribosomal large subunit export from nucleus [GO:0000055]; ribosomal small subunit export from nucleus [GO:0000056]; selective autophagy [GO:0061912]	nuclear envelope [GO:0005635]; nuclear membrane [GO:0031965]; nuclear pore [GO:0005643]; nuclear pore central transport channel [GO:0044613]; nuclear pore cytoplasmic filaments [GO:0044614]; nucleus [GO:0005634]	adenyl-nucleotide exchange factor activity [GO:0000774]; structural constituent of nuclear pore [GO:0017056]; transcription corepressor activity [GO:0003714]	nuclear envelope [GO:0005635]; nuclear membrane [GO:0031965]; nuclear pore [GO:0005643]; nuclear pore central transport channel [GO:0044613]; nuclear pore cytoplasmic filaments [GO:0044614]; nucleus [GO:0005634]; adenyl-nucleotide exchange factor activity [GO:0000774]; structural constituent of nuclear pore [GO:0017056]; transcription corepressor activity [GO:0003714]; ncRNA export from nucleus [GO:0097064]; NLS-bearing protein import into nucleus [GO:0006607]; nuclear pore localization [GO:0051664]; nucleocytoplasmic transport [GO:0006913]; poly(A)+ mRNA export from nucleus [GO:0016973]; protein export from nucleus [GO:0006611]; ribosomal large subunit export from nucleus [GO:0000055]; ribosomal small subunit export from nucleus [GO:0000056]; selective autophagy [GO:0061912]	GO:0000055; GO:0000056; GO:0000774; GO:0003714; GO:0005634; GO:0005635; GO:0005643; GO:0006607; GO:0006611; GO:0006913; GO:0016973; GO:0017056; GO:0031965; GO:0044613; GO:0044614; GO:0051664; GO:0061912; GO:0097064	SUBCELLULAR LOCATION: Nucleus, nuclear pore complex {ECO:0000269|PubMed:10684247, ECO:0000269|PubMed:17546040, ECO:0000269|PubMed:23223634, ECO:0000269|PubMed:25646085}. Nucleus membrane; Peripheral membrane protein; Cytoplasmic side.	YIL115C	PSDEDGEVVEEEAQKSP	P
YIL115C	0.9589	0.9969	0.971	0.975	K.SNTSphosTVSPMEEADTK.E	K.SNTSphosTVSPMEEADTK.E	0.446749	-0.10656	2	5	PAFSFGNSTMNKSNTSTVSPMEEADTKETSE	YIL115C	YIL115C_886	STYX	CENTER	0.277	T	8497	P40477	NU159_YEAST	Nucleoporin NUP159 (Nuclear pore protein NUP159)	Saccharomyces cerevisiae (strain ATCC 204508 / S288c) (Baker's yeast)	NUP159	NUP158 RAT7	FUNCTION: Functions as a component of the nuclear pore complex (NPC). NPC components, collectively referred to as nucleoporins (NUPs), can play the role of both NPC structural components and of docking or interaction partners for transiently associated nuclear transport factors. Active directional transport is assured by both, a Phe-Gly (FG) repeat affinity gradient for these transport factors across the NPC and a transport cofactor concentration gradient across the nuclear envelope (GSP1 and GSP2 GTPases associated predominantly with GTP in the nucleus, with GDP in the cytoplasm). NUP159 plays an important role in several nuclear export pathways including poly(A)+ RNA, pre-ribosome, and protein export. {ECO:0000269|PubMed:10523319, ECO:0000269|PubMed:10801828, ECO:0000269|PubMed:10952996, ECO:0000269|PubMed:11387327, ECO:0000269|PubMed:11689687, ECO:0000269|PubMed:11739405, ECO:0000269|PubMed:12543930, ECO:0000269|PubMed:12604785, ECO:0000269|PubMed:15039779, ECO:0000269|PubMed:15574330, ECO:0000269|PubMed:9736720, ECO:0000269|PubMed:9843582, ECO:0000269|PubMed:9891088}.	ncRNA export from nucleus [GO:0097064]; NLS-bearing protein import into nucleus [GO:0006607]; nuclear pore localization [GO:0051664]; nucleocytoplasmic transport [GO:0006913]; poly(A)+ mRNA export from nucleus [GO:0016973]; protein export from nucleus [GO:0006611]; ribosomal large subunit export from nucleus [GO:0000055]; ribosomal small subunit export from nucleus [GO:0000056]; selective autophagy [GO:0061912]	nuclear envelope [GO:0005635]; nuclear membrane [GO:0031965]; nuclear pore [GO:0005643]; nuclear pore central transport channel [GO:0044613]; nuclear pore cytoplasmic filaments [GO:0044614]; nucleus [GO:0005634]	adenyl-nucleotide exchange factor activity [GO:0000774]; structural constituent of nuclear pore [GO:0017056]; transcription corepressor activity [GO:0003714]	nuclear envelope [GO:0005635]; nuclear membrane [GO:0031965]; nuclear pore [GO:0005643]; nuclear pore central transport channel [GO:0044613]; nuclear pore cytoplasmic filaments [GO:0044614]; nucleus [GO:0005634]; adenyl-nucleotide exchange factor activity [GO:0000774]; structural constituent of nuclear pore [GO:0017056]; transcription corepressor activity [GO:0003714]; ncRNA export from nucleus [GO:0097064]; NLS-bearing protein import into nucleus [GO:0006607]; nuclear pore localization [GO:0051664]; nucleocytoplasmic transport [GO:0006913]; poly(A)+ mRNA export from nucleus [GO:0016973]; protein export from nucleus [GO:0006611]; ribosomal large subunit export from nucleus [GO:0000055]; ribosomal small subunit export from nucleus [GO:0000056]; selective autophagy [GO:0061912]	GO:0000055; GO:0000056; GO:0000774; GO:0003714; GO:0005634; GO:0005635; GO:0005643; GO:0006607; GO:0006611; GO:0006913; GO:0016973; GO:0017056; GO:0031965; GO:0044613; GO:0044614; GO:0051664; GO:0061912; GO:0097064	SUBCELLULAR LOCATION: Nucleus, nuclear pore complex {ECO:0000269|PubMed:10684247, ECO:0000269|PubMed:17546040, ECO:0000269|PubMed:23223634, ECO:0000269|PubMed:25646085}. Nucleus membrane; Peripheral membrane protein; Cytoplasmic side.	YIL115C	PAFSFGNSTMNKSNTST	T
YIL115C	0.9974	0.9985	0.993	0.997	S.NTSTVSphosPMEEADTK.E	K.SNTSTVSphosPMEEADTK.E	-0.27796	-0.174464	14	12	SFGNSTMNKSNTSTVSPMEEADTKETSEKGP	YIL115C	YIL115C_889	STYX	CENTER	-0.052	V	8498	P40477	NU159_YEAST	Nucleoporin NUP159 (Nuclear pore protein NUP159)	Saccharomyces cerevisiae (strain ATCC 204508 / S288c) (Baker's yeast)	NUP159	NUP158 RAT7	FUNCTION: Functions as a component of the nuclear pore complex (NPC). NPC components, collectively referred to as nucleoporins (NUPs), can play the role of both NPC structural components and of docking or interaction partners for transiently associated nuclear transport factors. Active directional transport is assured by both, a Phe-Gly (FG) repeat affinity gradient for these transport factors across the NPC and a transport cofactor concentration gradient across the nuclear envelope (GSP1 and GSP2 GTPases associated predominantly with GTP in the nucleus, with GDP in the cytoplasm). NUP159 plays an important role in several nuclear export pathways including poly(A)+ RNA, pre-ribosome, and protein export. {ECO:0000269|PubMed:10523319, ECO:0000269|PubMed:10801828, ECO:0000269|PubMed:10952996, ECO:0000269|PubMed:11387327, ECO:0000269|PubMed:11689687, ECO:0000269|PubMed:11739405, ECO:0000269|PubMed:12543930, ECO:0000269|PubMed:12604785, ECO:0000269|PubMed:15039779, ECO:0000269|PubMed:15574330, ECO:0000269|PubMed:9736720, ECO:0000269|PubMed:9843582, ECO:0000269|PubMed:9891088}.	ncRNA export from nucleus [GO:0097064]; NLS-bearing protein import into nucleus [GO:0006607]; nuclear pore localization [GO:0051664]; nucleocytoplasmic transport [GO:0006913]; poly(A)+ mRNA export from nucleus [GO:0016973]; protein export from nucleus [GO:0006611]; ribosomal large subunit export from nucleus [GO:0000055]; ribosomal small subunit export from nucleus [GO:0000056]; selective autophagy [GO:0061912]	nuclear envelope [GO:0005635]; nuclear membrane [GO:0031965]; nuclear pore [GO:0005643]; nuclear pore central transport channel [GO:0044613]; nuclear pore cytoplasmic filaments [GO:0044614]; nucleus [GO:0005634]	adenyl-nucleotide exchange factor activity [GO:0000774]; structural constituent of nuclear pore [GO:0017056]; transcription corepressor activity [GO:0003714]	nuclear envelope [GO:0005635]; nuclear membrane [GO:0031965]; nuclear pore [GO:0005643]; nuclear pore central transport channel [GO:0044613]; nuclear pore cytoplasmic filaments [GO:0044614]; nucleus [GO:0005634]; adenyl-nucleotide exchange factor activity [GO:0000774]; structural constituent of nuclear pore [GO:0017056]; transcription corepressor activity [GO:0003714]; ncRNA export from nucleus [GO:0097064]; NLS-bearing protein import into nucleus [GO:0006607]; nuclear pore localization [GO:0051664]; nucleocytoplasmic transport [GO:0006913]; poly(A)+ mRNA export from nucleus [GO:0016973]; protein export from nucleus [GO:0006611]; ribosomal large subunit export from nucleus [GO:0000055]; ribosomal small subunit export from nucleus [GO:0000056]; selective autophagy [GO:0061912]	GO:0000055; GO:0000056; GO:0000774; GO:0003714; GO:0005634; GO:0005635; GO:0005643; GO:0006607; GO:0006611; GO:0006913; GO:0016973; GO:0017056; GO:0031965; GO:0044613; GO:0044614; GO:0051664; GO:0061912; GO:0097064	SUBCELLULAR LOCATION: Nucleus, nuclear pore complex {ECO:0000269|PubMed:10684247, ECO:0000269|PubMed:17546040, ECO:0000269|PubMed:23223634, ECO:0000269|PubMed:25646085}. Nucleus membrane; Peripheral membrane protein; Cytoplasmic side.	YIL115C	SFGNSTMNKSNTSTVSP	P
YIL115C	0.9999	0.9999	0.919	0.494	K.DHNDDPKDGYphosVSGSEISVR.T	K.DHNDDPKDGYphosVSGSEISVR.T	-0.309905	-0.148852	4	6	GESSKKDHNDDPKDGYVSGSEISVRTSESAF	YIL115C	YIL115C_938	STYX	CENTER	-0.081	G	8499	P40477	NU159_YEAST	Nucleoporin NUP159 (Nuclear pore protein NUP159)	Saccharomyces cerevisiae (strain ATCC 204508 / S288c) (Baker's yeast)	NUP159	NUP158 RAT7	FUNCTION: Functions as a component of the nuclear pore complex (NPC). NPC components, collectively referred to as nucleoporins (NUPs), can play the role of both NPC structural components and of docking or interaction partners for transiently associated nuclear transport factors. Active directional transport is assured by both, a Phe-Gly (FG) repeat affinity gradient for these transport factors across the NPC and a transport cofactor concentration gradient across the nuclear envelope (GSP1 and GSP2 GTPases associated predominantly with GTP in the nucleus, with GDP in the cytoplasm). NUP159 plays an important role in several nuclear export pathways including poly(A)+ RNA, pre-ribosome, and protein export. {ECO:0000269|PubMed:10523319, ECO:0000269|PubMed:10801828, ECO:0000269|PubMed:10952996, ECO:0000269|PubMed:11387327, ECO:0000269|PubMed:11689687, ECO:0000269|PubMed:11739405, ECO:0000269|PubMed:12543930, ECO:0000269|PubMed:12604785, ECO:0000269|PubMed:15039779, ECO:0000269|PubMed:15574330, ECO:0000269|PubMed:9736720, ECO:0000269|PubMed:9843582, ECO:0000269|PubMed:9891088}.	ncRNA export from nucleus [GO:0097064]; NLS-bearing protein import into nucleus [GO:0006607]; nuclear pore localization [GO:0051664]; nucleocytoplasmic transport [GO:0006913]; poly(A)+ mRNA export from nucleus [GO:0016973]; protein export from nucleus [GO:0006611]; ribosomal large subunit export from nucleus [GO:0000055]; ribosomal small subunit export from nucleus [GO:0000056]; selective autophagy [GO:0061912]	nuclear envelope [GO:0005635]; nuclear membrane [GO:0031965]; nuclear pore [GO:0005643]; nuclear pore central transport channel [GO:0044613]; nuclear pore cytoplasmic filaments [GO:0044614]; nucleus [GO:0005634]	adenyl-nucleotide exchange factor activity [GO:0000774]; structural constituent of nuclear pore [GO:0017056]; transcription corepressor activity [GO:0003714]	nuclear envelope [GO:0005635]; nuclear membrane [GO:0031965]; nuclear pore [GO:0005643]; nuclear pore central transport channel [GO:0044613]; nuclear pore cytoplasmic filaments [GO:0044614]; nucleus [GO:0005634]; adenyl-nucleotide exchange factor activity [GO:0000774]; structural constituent of nuclear pore [GO:0017056]; transcription corepressor activity [GO:0003714]; ncRNA export from nucleus [GO:0097064]; NLS-bearing protein import into nucleus [GO:0006607]; nuclear pore localization [GO:0051664]; nucleocytoplasmic transport [GO:0006913]; poly(A)+ mRNA export from nucleus [GO:0016973]; protein export from nucleus [GO:0006611]; ribosomal large subunit export from nucleus [GO:0000055]; ribosomal small subunit export from nucleus [GO:0000056]; selective autophagy [GO:0061912]	GO:0000055; GO:0000056; GO:0000774; GO:0003714; GO:0005634; GO:0005635; GO:0005643; GO:0006607; GO:0006611; GO:0006913; GO:0016973; GO:0017056; GO:0031965; GO:0044613; GO:0044614; GO:0051664; GO:0061912; GO:0097064	SUBCELLULAR LOCATION: Nucleus, nuclear pore complex {ECO:0000269|PubMed:10684247, ECO:0000269|PubMed:17546040, ECO:0000269|PubMed:23223634, ECO:0000269|PubMed:25646085}. Nucleus membrane; Peripheral membrane protein; Cytoplasmic side.	YIL115C	GESSKKDHNDDPKDGYV	V
YIL115C	1	1	0.993	0.992	K.DGYVSphosGSEISVR.T	K.DHNDDPKDGYVSphosGSEISVR.T	-0.33156	-0.174464	29	43	SSKKDHNDDPKDGYVSGSEISVRTSESAFDT	YIL115C	YIL115C_940	STYX	CENTER	-0.079	V	8500	P40477	NU159_YEAST	Nucleoporin NUP159 (Nuclear pore protein NUP159)	Saccharomyces cerevisiae (strain ATCC 204508 / S288c) (Baker's yeast)	NUP159	NUP158 RAT7	FUNCTION: Functions as a component of the nuclear pore complex (NPC). NPC components, collectively referred to as nucleoporins (NUPs), can play the role of both NPC structural components and of docking or interaction partners for transiently associated nuclear transport factors. Active directional transport is assured by both, a Phe-Gly (FG) repeat affinity gradient for these transport factors across the NPC and a transport cofactor concentration gradient across the nuclear envelope (GSP1 and GSP2 GTPases associated predominantly with GTP in the nucleus, with GDP in the cytoplasm). NUP159 plays an important role in several nuclear export pathways including poly(A)+ RNA, pre-ribosome, and protein export. {ECO:0000269|PubMed:10523319, ECO:0000269|PubMed:10801828, ECO:0000269|PubMed:10952996, ECO:0000269|PubMed:11387327, ECO:0000269|PubMed:11689687, ECO:0000269|PubMed:11739405, ECO:0000269|PubMed:12543930, ECO:0000269|PubMed:12604785, ECO:0000269|PubMed:15039779, ECO:0000269|PubMed:15574330, ECO:0000269|PubMed:9736720, ECO:0000269|PubMed:9843582, ECO:0000269|PubMed:9891088}.	ncRNA export from nucleus [GO:0097064]; NLS-bearing protein import into nucleus [GO:0006607]; nuclear pore localization [GO:0051664]; nucleocytoplasmic transport [GO:0006913]; poly(A)+ mRNA export from nucleus [GO:0016973]; protein export from nucleus [GO:0006611]; ribosomal large subunit export from nucleus [GO:0000055]; ribosomal small subunit export from nucleus [GO:0000056]; selective autophagy [GO:0061912]	nuclear envelope [GO:0005635]; nuclear membrane [GO:0031965]; nuclear pore [GO:0005643]; nuclear pore central transport channel [GO:0044613]; nuclear pore cytoplasmic filaments [GO:0044614]; nucleus [GO:0005634]	adenyl-nucleotide exchange factor activity [GO:0000774]; structural constituent of nuclear pore [GO:0017056]; transcription corepressor activity [GO:0003714]	nuclear envelope [GO:0005635]; nuclear membrane [GO:0031965]; nuclear pore [GO:0005643]; nuclear pore central transport channel [GO:0044613]; nuclear pore cytoplasmic filaments [GO:0044614]; nucleus [GO:0005634]; adenyl-nucleotide exchange factor activity [GO:0000774]; structural constituent of nuclear pore [GO:0017056]; transcription corepressor activity [GO:0003714]; ncRNA export from nucleus [GO:0097064]; NLS-bearing protein import into nucleus [GO:0006607]; nuclear pore localization [GO:0051664]; nucleocytoplasmic transport [GO:0006913]; poly(A)+ mRNA export from nucleus [GO:0016973]; protein export from nucleus [GO:0006611]; ribosomal large subunit export from nucleus [GO:0000055]; ribosomal small subunit export from nucleus [GO:0000056]; selective autophagy [GO:0061912]	GO:0000055; GO:0000056; GO:0000774; GO:0003714; GO:0005634; GO:0005635; GO:0005643; GO:0006607; GO:0006611; GO:0006913; GO:0016973; GO:0017056; GO:0031965; GO:0044613; GO:0044614; GO:0051664; GO:0061912; GO:0097064	SUBCELLULAR LOCATION: Nucleus, nuclear pore complex {ECO:0000269|PubMed:10684247, ECO:0000269|PubMed:17546040, ECO:0000269|PubMed:23223634, ECO:0000269|PubMed:25646085}. Nucleus membrane; Peripheral membrane protein; Cytoplasmic side.	YIL115C	SSKKDHNDDPKDGYVSG	G
YIL115C	0.9995	0.9994	0.995	0.992	R.TSESphosAFDTTANEEIPK.S	R.TSESphosAFDTTANEEIPK.S	0.178635	-0.320685	5	7	DGYVSGSEISVRTSESAFDTTANEEIPKSQD	YIL115C	YIL115C_951	STYX	CENTER	0.25	E	8502	P40477	NU159_YEAST	Nucleoporin NUP159 (Nuclear pore protein NUP159)	Saccharomyces cerevisiae (strain ATCC 204508 / S288c) (Baker's yeast)	NUP159	NUP158 RAT7	FUNCTION: Functions as a component of the nuclear pore complex (NPC). NPC components, collectively referred to as nucleoporins (NUPs), can play the role of both NPC structural components and of docking or interaction partners for transiently associated nuclear transport factors. Active directional transport is assured by both, a Phe-Gly (FG) repeat affinity gradient for these transport factors across the NPC and a transport cofactor concentration gradient across the nuclear envelope (GSP1 and GSP2 GTPases associated predominantly with GTP in the nucleus, with GDP in the cytoplasm). NUP159 plays an important role in several nuclear export pathways including poly(A)+ RNA, pre-ribosome, and protein export. {ECO:0000269|PubMed:10523319, ECO:0000269|PubMed:10801828, ECO:0000269|PubMed:10952996, ECO:0000269|PubMed:11387327, ECO:0000269|PubMed:11689687, ECO:0000269|PubMed:11739405, ECO:0000269|PubMed:12543930, ECO:0000269|PubMed:12604785, ECO:0000269|PubMed:15039779, ECO:0000269|PubMed:15574330, ECO:0000269|PubMed:9736720, ECO:0000269|PubMed:9843582, ECO:0000269|PubMed:9891088}.	ncRNA export from nucleus [GO:0097064]; NLS-bearing protein import into nucleus [GO:0006607]; nuclear pore localization [GO:0051664]; nucleocytoplasmic transport [GO:0006913]; poly(A)+ mRNA export from nucleus [GO:0016973]; protein export from nucleus [GO:0006611]; ribosomal large subunit export from nucleus [GO:0000055]; ribosomal small subunit export from nucleus [GO:0000056]; selective autophagy [GO:0061912]	nuclear envelope [GO:0005635]; nuclear membrane [GO:0031965]; nuclear pore [GO:0005643]; nuclear pore central transport channel [GO:0044613]; nuclear pore cytoplasmic filaments [GO:0044614]; nucleus [GO:0005634]	adenyl-nucleotide exchange factor activity [GO:0000774]; structural constituent of nuclear pore [GO:0017056]; transcription corepressor activity [GO:0003714]	nuclear envelope [GO:0005635]; nuclear membrane [GO:0031965]; nuclear pore [GO:0005643]; nuclear pore central transport channel [GO:0044613]; nuclear pore cytoplasmic filaments [GO:0044614]; nucleus [GO:0005634]; adenyl-nucleotide exchange factor activity [GO:0000774]; structural constituent of nuclear pore [GO:0017056]; transcription corepressor activity [GO:0003714]; ncRNA export from nucleus [GO:0097064]; NLS-bearing protein import into nucleus [GO:0006607]; nuclear pore localization [GO:0051664]; nucleocytoplasmic transport [GO:0006913]; poly(A)+ mRNA export from nucleus [GO:0016973]; protein export from nucleus [GO:0006611]; ribosomal large subunit export from nucleus [GO:0000055]; ribosomal small subunit export from nucleus [GO:0000056]; selective autophagy [GO:0061912]	GO:0000055; GO:0000056; GO:0000774; GO:0003714; GO:0005634; GO:0005635; GO:0005643; GO:0006607; GO:0006611; GO:0006913; GO:0016973; GO:0017056; GO:0031965; GO:0044613; GO:0044614; GO:0051664; GO:0061912; GO:0097064	SUBCELLULAR LOCATION: Nucleus, nuclear pore complex {ECO:0000269|PubMed:10684247, ECO:0000269|PubMed:17546040, ECO:0000269|PubMed:23223634, ECO:0000269|PubMed:25646085}. Nucleus membrane; Peripheral membrane protein; Cytoplasmic side.	YIL115C	DGYVSGSEISVRTSESA	A
YIL115C	1	1	0.995	0.996	K.SLSphosPTSEKIPIAGQ.E	K.SLSphosPTSEK.L	-0.410169	-0.174464	51	55	HYSINLESLEHEKSLSPTSEKIPIAGQEQEE	YIL115C	YIL115C_404	STYX	CENTER	-0.118	L	8477	P40477	NU159_YEAST	Nucleoporin NUP159 (Nuclear pore protein NUP159)	Saccharomyces cerevisiae (strain ATCC 204508 / S288c) (Baker's yeast)	NUP159	NUP158 RAT7	FUNCTION: Functions as a component of the nuclear pore complex (NPC). NPC components, collectively referred to as nucleoporins (NUPs), can play the role of both NPC structural components and of docking or interaction partners for transiently associated nuclear transport factors. Active directional transport is assured by both, a Phe-Gly (FG) repeat affinity gradient for these transport factors across the NPC and a transport cofactor concentration gradient across the nuclear envelope (GSP1 and GSP2 GTPases associated predominantly with GTP in the nucleus, with GDP in the cytoplasm). NUP159 plays an important role in several nuclear export pathways including poly(A)+ RNA, pre-ribosome, and protein export. {ECO:0000269|PubMed:10523319, ECO:0000269|PubMed:10801828, ECO:0000269|PubMed:10952996, ECO:0000269|PubMed:11387327, ECO:0000269|PubMed:11689687, ECO:0000269|PubMed:11739405, ECO:0000269|PubMed:12543930, ECO:0000269|PubMed:12604785, ECO:0000269|PubMed:15039779, ECO:0000269|PubMed:15574330, ECO:0000269|PubMed:9736720, ECO:0000269|PubMed:9843582, ECO:0000269|PubMed:9891088}.	ncRNA export from nucleus [GO:0097064]; NLS-bearing protein import into nucleus [GO:0006607]; nuclear pore localization [GO:0051664]; nucleocytoplasmic transport [GO:0006913]; poly(A)+ mRNA export from nucleus [GO:0016973]; protein export from nucleus [GO:0006611]; ribosomal large subunit export from nucleus [GO:0000055]; ribosomal small subunit export from nucleus [GO:0000056]; selective autophagy [GO:0061912]	nuclear envelope [GO:0005635]; nuclear membrane [GO:0031965]; nuclear pore [GO:0005643]; nuclear pore central transport channel [GO:0044613]; nuclear pore cytoplasmic filaments [GO:0044614]; nucleus [GO:0005634]	adenyl-nucleotide exchange factor activity [GO:0000774]; structural constituent of nuclear pore [GO:0017056]; transcription corepressor activity [GO:0003714]	nuclear envelope [GO:0005635]; nuclear membrane [GO:0031965]; nuclear pore [GO:0005643]; nuclear pore central transport channel [GO:0044613]; nuclear pore cytoplasmic filaments [GO:0044614]; nucleus [GO:0005634]; adenyl-nucleotide exchange factor activity [GO:0000774]; structural constituent of nuclear pore [GO:0017056]; transcription corepressor activity [GO:0003714]; ncRNA export from nucleus [GO:0097064]; NLS-bearing protein import into nucleus [GO:0006607]; nuclear pore localization [GO:0051664]; nucleocytoplasmic transport [GO:0006913]; poly(A)+ mRNA export from nucleus [GO:0016973]; protein export from nucleus [GO:0006611]; ribosomal large subunit export from nucleus [GO:0000055]; ribosomal small subunit export from nucleus [GO:0000056]; selective autophagy [GO:0061912]	GO:0000055; GO:0000056; GO:0000774; GO:0003714; GO:0005634; GO:0005635; GO:0005643; GO:0006607; GO:0006611; GO:0006913; GO:0016973; GO:0017056; GO:0031965; GO:0044613; GO:0044614; GO:0051664; GO:0061912; GO:0097064	SUBCELLULAR LOCATION: Nucleus, nuclear pore complex {ECO:0000269|PubMed:10684247, ECO:0000269|PubMed:17546040, ECO:0000269|PubMed:23223634, ECO:0000269|PubMed:25646085}. Nucleus membrane; Peripheral membrane protein; Cytoplasmic side.	YIL115C	HYSINLESLEHEKSLSP	P
YIL115C	0.9992	0.999	0.989	0.987	A.NTSphosGFTFLK.T	A.NTSphosGFTFLK.T	0.267902	-0.041709	7	3	SSKALSENPFTSANTSGFTFLKTQPAAANSL	YIL115C	YIL115C_441	STYX	CENTER	0.155	T	8479	P40477	NU159_YEAST	Nucleoporin NUP159 (Nuclear pore protein NUP159)	Saccharomyces cerevisiae (strain ATCC 204508 / S288c) (Baker's yeast)	NUP159	NUP158 RAT7	FUNCTION: Functions as a component of the nuclear pore complex (NPC). NPC components, collectively referred to as nucleoporins (NUPs), can play the role of both NPC structural components and of docking or interaction partners for transiently associated nuclear transport factors. Active directional transport is assured by both, a Phe-Gly (FG) repeat affinity gradient for these transport factors across the NPC and a transport cofactor concentration gradient across the nuclear envelope (GSP1 and GSP2 GTPases associated predominantly with GTP in the nucleus, with GDP in the cytoplasm). NUP159 plays an important role in several nuclear export pathways including poly(A)+ RNA, pre-ribosome, and protein export. {ECO:0000269|PubMed:10523319, ECO:0000269|PubMed:10801828, ECO:0000269|PubMed:10952996, ECO:0000269|PubMed:11387327, ECO:0000269|PubMed:11689687, ECO:0000269|PubMed:11739405, ECO:0000269|PubMed:12543930, ECO:0000269|PubMed:12604785, ECO:0000269|PubMed:15039779, ECO:0000269|PubMed:15574330, ECO:0000269|PubMed:9736720, ECO:0000269|PubMed:9843582, ECO:0000269|PubMed:9891088}.	ncRNA export from nucleus [GO:0097064]; NLS-bearing protein import into nucleus [GO:0006607]; nuclear pore localization [GO:0051664]; nucleocytoplasmic transport [GO:0006913]; poly(A)+ mRNA export from nucleus [GO:0016973]; protein export from nucleus [GO:0006611]; ribosomal large subunit export from nucleus [GO:0000055]; ribosomal small subunit export from nucleus [GO:0000056]; selective autophagy [GO:0061912]	nuclear envelope [GO:0005635]; nuclear membrane [GO:0031965]; nuclear pore [GO:0005643]; nuclear pore central transport channel [GO:0044613]; nuclear pore cytoplasmic filaments [GO:0044614]; nucleus [GO:0005634]	adenyl-nucleotide exchange factor activity [GO:0000774]; structural constituent of nuclear pore [GO:0017056]; transcription corepressor activity [GO:0003714]	nuclear envelope [GO:0005635]; nuclear membrane [GO:0031965]; nuclear pore [GO:0005643]; nuclear pore central transport channel [GO:0044613]; nuclear pore cytoplasmic filaments [GO:0044614]; nucleus [GO:0005634]; adenyl-nucleotide exchange factor activity [GO:0000774]; structural constituent of nuclear pore [GO:0017056]; transcription corepressor activity [GO:0003714]; ncRNA export from nucleus [GO:0097064]; NLS-bearing protein import into nucleus [GO:0006607]; nuclear pore localization [GO:0051664]; nucleocytoplasmic transport [GO:0006913]; poly(A)+ mRNA export from nucleus [GO:0016973]; protein export from nucleus [GO:0006611]; ribosomal large subunit export from nucleus [GO:0000055]; ribosomal small subunit export from nucleus [GO:0000056]; selective autophagy [GO:0061912]	GO:0000055; GO:0000056; GO:0000774; GO:0003714; GO:0005634; GO:0005635; GO:0005643; GO:0006607; GO:0006611; GO:0006913; GO:0016973; GO:0017056; GO:0031965; GO:0044613; GO:0044614; GO:0051664; GO:0061912; GO:0097064	SUBCELLULAR LOCATION: Nucleus, nuclear pore complex {ECO:0000269|PubMed:10684247, ECO:0000269|PubMed:17546040, ECO:0000269|PubMed:23223634, ECO:0000269|PubMed:25646085}. Nucleus membrane; Peripheral membrane protein; Cytoplasmic side.	YIL115C	SSKALSENPFTSANTSG	G
YIL115C	0.9904	0.9922	0.942	0.925	K.AAFGSSSphosFAPANNELFGSNFTISKPTVDSPK.E	K.AAFGSSSphosFAPANNELFGSNFTISKPTVDSPK.E	0.162704	-0.140113	2	1	TNSGSIFGKAAFGSSSFAPANNELFGSNFTI	YIL115C	YIL115C_635	STYX	CENTER	0.151	S	8481	P40477	NU159_YEAST	Nucleoporin NUP159 (Nuclear pore protein NUP159)	Saccharomyces cerevisiae (strain ATCC 204508 / S288c) (Baker's yeast)	NUP159	NUP158 RAT7	FUNCTION: Functions as a component of the nuclear pore complex (NPC). NPC components, collectively referred to as nucleoporins (NUPs), can play the role of both NPC structural components and of docking or interaction partners for transiently associated nuclear transport factors. Active directional transport is assured by both, a Phe-Gly (FG) repeat affinity gradient for these transport factors across the NPC and a transport cofactor concentration gradient across the nuclear envelope (GSP1 and GSP2 GTPases associated predominantly with GTP in the nucleus, with GDP in the cytoplasm). NUP159 plays an important role in several nuclear export pathways including poly(A)+ RNA, pre-ribosome, and protein export. {ECO:0000269|PubMed:10523319, ECO:0000269|PubMed:10801828, ECO:0000269|PubMed:10952996, ECO:0000269|PubMed:11387327, ECO:0000269|PubMed:11689687, ECO:0000269|PubMed:11739405, ECO:0000269|PubMed:12543930, ECO:0000269|PubMed:12604785, ECO:0000269|PubMed:15039779, ECO:0000269|PubMed:15574330, ECO:0000269|PubMed:9736720, ECO:0000269|PubMed:9843582, ECO:0000269|PubMed:9891088}.	ncRNA export from nucleus [GO:0097064]; NLS-bearing protein import into nucleus [GO:0006607]; nuclear pore localization [GO:0051664]; nucleocytoplasmic transport [GO:0006913]; poly(A)+ mRNA export from nucleus [GO:0016973]; protein export from nucleus [GO:0006611]; ribosomal large subunit export from nucleus [GO:0000055]; ribosomal small subunit export from nucleus [GO:0000056]; selective autophagy [GO:0061912]	nuclear envelope [GO:0005635]; nuclear membrane [GO:0031965]; nuclear pore [GO:0005643]; nuclear pore central transport channel [GO:0044613]; nuclear pore cytoplasmic filaments [GO:0044614]; nucleus [GO:0005634]	adenyl-nucleotide exchange factor activity [GO:0000774]; structural constituent of nuclear pore [GO:0017056]; transcription corepressor activity [GO:0003714]	nuclear envelope [GO:0005635]; nuclear membrane [GO:0031965]; nuclear pore [GO:0005643]; nuclear pore central transport channel [GO:0044613]; nuclear pore cytoplasmic filaments [GO:0044614]; nucleus [GO:0005634]; adenyl-nucleotide exchange factor activity [GO:0000774]; structural constituent of nuclear pore [GO:0017056]; transcription corepressor activity [GO:0003714]; ncRNA export from nucleus [GO:0097064]; NLS-bearing protein import into nucleus [GO:0006607]; nuclear pore localization [GO:0051664]; nucleocytoplasmic transport [GO:0006913]; poly(A)+ mRNA export from nucleus [GO:0016973]; protein export from nucleus [GO:0006611]; ribosomal large subunit export from nucleus [GO:0000055]; ribosomal small subunit export from nucleus [GO:0000056]; selective autophagy [GO:0061912]	GO:0000055; GO:0000056; GO:0000774; GO:0003714; GO:0005634; GO:0005635; GO:0005643; GO:0006607; GO:0006611; GO:0006913; GO:0016973; GO:0017056; GO:0031965; GO:0044613; GO:0044614; GO:0051664; GO:0061912; GO:0097064	SUBCELLULAR LOCATION: Nucleus, nuclear pore complex {ECO:0000269|PubMed:10684247, ECO:0000269|PubMed:17546040, ECO:0000269|PubMed:23223634, ECO:0000269|PubMed:25646085}. Nucleus membrane; Peripheral membrane protein; Cytoplasmic side.	YIL115C	TNSGSIFGKAAFGSSSF	F
YIL117C	1	1	0.992	0.983	K.LLNSPESDGSphosVNR.N	K.LLNSPESDGSphosVNR.N	0.536936	-0.0752288	7	2	SSPSRKLLNSPESDGSVNRNHSKGNLLVVQS	YIL117C	YIL117C_282	STYX	CENTER	0.306	G	8509	P40476	PRM5_YEAST	Pheromone-regulated membrane protein 5	Saccharomyces cerevisiae (strain ATCC 204508 / S288c) (Baker's yeast)	PRM5				cellular bud neck [GO:0005935]; fungal-type vacuole [GO:0000324]; integral component of membrane [GO:0016021]		cellular bud neck [GO:0005935]; fungal-type vacuole [GO:0000324]; integral component of membrane [GO:0016021]	GO:0000324; GO:0005935; GO:0016021	SUBCELLULAR LOCATION: Membrane {ECO:0000305}; Single-pass membrane protein {ECO:0000305}.	YIL117C	SSPSRKLLNSPESDGSV	V
YIL117C	0.9698	0.9957	0.964	0.962	K.IASSphosPSRK.L	K.IASSphosPSRK.L	-0.415963	0.150936	2	1	KEVGEDIRKPAKIASSPSRKLLNSPESDGSV	YIL117C	YIL117C_268	STYX	CENTER	-0.283	S	8505	P40476	PRM5_YEAST	Pheromone-regulated membrane protein 5	Saccharomyces cerevisiae (strain ATCC 204508 / S288c) (Baker's yeast)	PRM5				cellular bud neck [GO:0005935]; fungal-type vacuole [GO:0000324]; integral component of membrane [GO:0016021]		cellular bud neck [GO:0005935]; fungal-type vacuole [GO:0000324]; integral component of membrane [GO:0016021]	GO:0000324; GO:0005935; GO:0016021	SUBCELLULAR LOCATION: Membrane {ECO:0000305}; Single-pass membrane protein {ECO:0000305}.	YIL117C	KEVGEDIRKPAKIASSP	P
YIL117C	1	1	0.996	0.996	K.LLNSphosPESDGSVNR.N	K.LLNSphosPESDGSVNR.N	-0.284834	-0.282717	4	11	KPAKIASSPSRKLLNSPESDGSVNRNHSKGN	YIL117C	YIL117C_276	STYX	CENTER	-0.001	N	8506	P40476	PRM5_YEAST	Pheromone-regulated membrane protein 5	Saccharomyces cerevisiae (strain ATCC 204508 / S288c) (Baker's yeast)	PRM5				cellular bud neck [GO:0005935]; fungal-type vacuole [GO:0000324]; integral component of membrane [GO:0016021]		cellular bud neck [GO:0005935]; fungal-type vacuole [GO:0000324]; integral component of membrane [GO:0016021]	GO:0000324; GO:0005935; GO:0016021	SUBCELLULAR LOCATION: Membrane {ECO:0000305}; Single-pass membrane protein {ECO:0000305}.	YIL117C	KPAKIASSPSRKLLNSP	P
YIL117C	0.9996	0.9992	0.996	0.996	K.LYQESphosPR.L	K.LYQESphosPR.L	0.724591	-0.174464	4	7	GDILYKTRLSKLYQESPRLLQKPVIMTSDNV	YIL117C	YIL117C_215	STYX	CENTER	0.45	E	8504	P40476	PRM5_YEAST	Pheromone-regulated membrane protein 5	Saccharomyces cerevisiae (strain ATCC 204508 / S288c) (Baker's yeast)	PRM5				cellular bud neck [GO:0005935]; fungal-type vacuole [GO:0000324]; integral component of membrane [GO:0016021]		cellular bud neck [GO:0005935]; fungal-type vacuole [GO:0000324]; integral component of membrane [GO:0016021]	GO:0000324; GO:0005935; GO:0016021	SUBCELLULAR LOCATION: Membrane {ECO:0000305}; Single-pass membrane protein {ECO:0000305}.	YIL117C	GDILYKTRLSKLYQESP	P
YIL117C	1	1	0.996	0.994	K.LLNSPESphosDGSVNR.N	K.LLNSPESphosDGSVNR.N	-0.072173	-0.157288	13	24	KIASSPSRKLLNSPESDGSVNRNHSKGNLLV	YIL117C	YIL117C_279	STYX	CENTER	0.043	E	8507	P40476	PRM5_YEAST	Pheromone-regulated membrane protein 5	Saccharomyces cerevisiae (strain ATCC 204508 / S288c) (Baker's yeast)	PRM5				cellular bud neck [GO:0005935]; fungal-type vacuole [GO:0000324]; integral component of membrane [GO:0016021]		cellular bud neck [GO:0005935]; fungal-type vacuole [GO:0000324]; integral component of membrane [GO:0016021]	GO:0000324; GO:0005935; GO:0016021	SUBCELLULAR LOCATION: Membrane {ECO:0000305}; Single-pass membrane protein {ECO:0000305}.	YIL117C	KIASSPSRKLLNSPESD	D
YIL117C	0.9998	1	0.995	0.996	K.LLNSPESphosDGSphosVNR.N	K.LLNSPESphosDGSphosVNR.N	0.482014	-0.399757	10	15	KIASSPSRKLLNSPESDGSVNRNHSKGNLLV SSPSRKLLNSPESDGSVNRNHSKGNLLVVQS	YIL117C	YIL117C_279 282	STYX	CENTER	0.441	E	8508	P40476	PRM5_YEAST	Pheromone-regulated membrane protein 5	Saccharomyces cerevisiae (strain ATCC 204508 / S288c) (Baker's yeast)	PRM5				cellular bud neck [GO:0005935]; fungal-type vacuole [GO:0000324]; integral component of membrane [GO:0016021]		cellular bud neck [GO:0005935]; fungal-type vacuole [GO:0000324]; integral component of membrane [GO:0016021]	GO:0000324; GO:0005935; GO:0016021	SUBCELLULAR LOCATION: Membrane {ECO:0000305}; Single-pass membrane protein {ECO:0000305}.	YIL117C	KIASSPSRKLLNSPESD	D
YIL118W	0.9998	1	0.998	0.989	R.VALTAGPVATphosEVK.S	R.VALTAGPVATphosEVK.S	1.23876	-0.369629	2	2	FTEAARVALTAGPVATEVKSDSGSSCTIM__	YIL118W	YIL118W_218	STYX	Q3	0.804	A	8510	Q00245	RHO3_YEAST	GTP-binding protein RHO3	Saccharomyces cerevisiae (strain ATCC 204508 / S288c) (Baker's yeast)	RHO3		FUNCTION: Plays an important role in cell growth. Required to keep the uninucleated state. May be involved in the organization of the cytoskeleton which affects microtubule functions. Most likely RHO3 and RHO4 of S.cerevisiae regulate partially overlapping but different pathways. {ECO:0000269|PubMed:1448099}.	actin filament organization [GO:0007015]; cortical cytoskeleton organization [GO:0030865]; establishment or maintenance of actin cytoskeleton polarity [GO:0030950]; establishment or maintenance of cell polarity [GO:0007163]; positive regulation of exocytosis [GO:0045921]; positive regulation of formin-nucleated actin cable assembly [GO:0090338]; regulation of actin cytoskeleton organization [GO:0032956]; regulation of cell shape [GO:0008360]; small GTPase mediated signal transduction [GO:0007264]	cell cortex [GO:0005938]; cell projection [GO:0042995]; cellular bud [GO:0005933]; cytoplasmic vesicle [GO:0031410]; cytoskeleton [GO:0005856]; cytosol [GO:0005829]; plasma membrane [GO:0005886]	GTP binding [GO:0005525]; GTPase activity [GO:0003924]; protein kinase binding [GO:0019901]	cell cortex [GO:0005938]; cell projection [GO:0042995]; cellular bud [GO:0005933]; cytoplasmic vesicle [GO:0031410]; cytoskeleton [GO:0005856]; cytosol [GO:0005829]; plasma membrane [GO:0005886]; GTP binding [GO:0005525]; GTPase activity [GO:0003924]; protein kinase binding [GO:0019901]; actin filament organization [GO:0007015]; cortical cytoskeleton organization [GO:0030865]; establishment or maintenance of actin cytoskeleton polarity [GO:0030950]; establishment or maintenance of cell polarity [GO:0007163]; positive regulation of exocytosis [GO:0045921]; positive regulation of formin-nucleated actin cable assembly [GO:0090338]; regulation of actin cytoskeleton organization [GO:0032956]; regulation of cell shape [GO:0008360]; small GTPase mediated signal transduction [GO:0007264]	GO:0003924; GO:0005525; GO:0005829; GO:0005856; GO:0005886; GO:0005933; GO:0005938; GO:0007015; GO:0007163; GO:0007264; GO:0008360; GO:0019901; GO:0030865; GO:0030950; GO:0031410; GO:0032956; GO:0042995; GO:0045921; GO:0090338	SUBCELLULAR LOCATION: Cell membrane {ECO:0000305}; Lipid-anchor {ECO:0000305}; Cytoplasmic side {ECO:0000305}.	YIL118W	FTEAARVALTAGPVATE	E
YIL121W	1	1	0.978	0.989	M.AGATSSphosIIRENDFEDELAESMQSYNR.E	M.AGATSSphosIIR.E	0.206185	-0.359679	4	9	_________MAGATSSIIRENDFEDELAESM	YIL121W	YIL121W_7	STYX	CENTER	0.283	S	8514	P40474	QDR2_YEAST	Quinidine resistance protein 2	Saccharomyces cerevisiae (strain ATCC 204508 / S288c) (Baker's yeast)	QDR2		FUNCTION: Multidrug resistance transporter involved in resistance and adaptation to quinidine and to the herbicide barban (4-chloro-2-butynyl [3-chlorophenyl] carbamate). Implicated in potassium uptake. {ECO:0000269|PubMed:15215105, ECO:0000269|PubMed:17189489}.	copper ion export [GO:0060003]; potassium ion import across plasma membrane [GO:1990573]; transmembrane transport [GO:0055085]	cell periphery [GO:0071944]; integral component of plasma membrane [GO:0005887]	cation transmembrane transporter activity [GO:0008324]; transmembrane transporter activity [GO:0022857]; xenobiotic transmembrane transporter activity [GO:0042910]	cell periphery [GO:0071944]; integral component of plasma membrane [GO:0005887]; cation transmembrane transporter activity [GO:0008324]; transmembrane transporter activity [GO:0022857]; xenobiotic transmembrane transporter activity [GO:0042910]; copper ion export [GO:0060003]; potassium ion import across plasma membrane [GO:1990573]; transmembrane transport [GO:0055085]	GO:0005887; GO:0008324; GO:0022857; GO:0042910; GO:0055085; GO:0060003; GO:0071944; GO:1990573	SUBCELLULAR LOCATION: Cell membrane {ECO:0000269|PubMed:15215105}; Multi-pass membrane protein {ECO:0000269|PubMed:15215105}.	YIL121W	_________MAGATSSI	I
YIL121W	1	1	0.994	0.994	R.TESphosVKPEPEITAPPHSR.F	E.SphosVKPEPEITAPPHSR.F	-0.1665	-0.0259417	20	20	YNRETADKLALTRTESVKPEPEITAPPHSRF	YIL121W	YIL121W_40	STYX	CENTER	-0.07	E	8512	P40474	QDR2_YEAST	Quinidine resistance protein 2	Saccharomyces cerevisiae (strain ATCC 204508 / S288c) (Baker's yeast)	QDR2		FUNCTION: Multidrug resistance transporter involved in resistance and adaptation to quinidine and to the herbicide barban (4-chloro-2-butynyl [3-chlorophenyl] carbamate). Implicated in potassium uptake. {ECO:0000269|PubMed:15215105, ECO:0000269|PubMed:17189489}.	copper ion export [GO:0060003]; potassium ion import across plasma membrane [GO:1990573]; transmembrane transport [GO:0055085]	cell periphery [GO:0071944]; integral component of plasma membrane [GO:0005887]	cation transmembrane transporter activity [GO:0008324]; transmembrane transporter activity [GO:0022857]; xenobiotic transmembrane transporter activity [GO:0042910]	cell periphery [GO:0071944]; integral component of plasma membrane [GO:0005887]; cation transmembrane transporter activity [GO:0008324]; transmembrane transporter activity [GO:0022857]; xenobiotic transmembrane transporter activity [GO:0042910]; copper ion export [GO:0060003]; potassium ion import across plasma membrane [GO:1990573]; transmembrane transport [GO:0055085]	GO:0005887; GO:0008324; GO:0022857; GO:0042910; GO:0055085; GO:0060003; GO:0071944; GO:1990573	SUBCELLULAR LOCATION: Cell membrane {ECO:0000269|PubMed:15215105}; Multi-pass membrane protein {ECO:0000269|PubMed:15215105}.	YIL121W	YNRETADKLALTRTESV	V
YIL122W	1	0.9999	0.995	0.996	K.ILDMSMNRDTNNDNNNHLTIPSphosPITTK.K	R.DTNNDNNNHLTIPSphosPITTK.K	0.163205	0.36936	26	29	NRDTNNDNNNHLTIPSPITTKKRKINASELA	YIL122W	YIL122W_152	STYX	CENTER	-0.103	P	8515	P40473	POG1_YEAST	Transcriptional activator POG1 (Promoter of growth protein 1)	Saccharomyces cerevisiae (strain ATCC 204508 / S288c) (Baker's yeast)	POG1		FUNCTION: Transcriptional activator which promotes cell cycle recovery with CLN2, after pheromone induced G1 arrest, probably inhibiting the ability of STE20 to activate the pheromone response pathway. Binds the promoters of genes that function in cell cycle regulation, cytoskeletal organization, and spindle assembly. May also be involved in stress-resistance. {ECO:0000269|PubMed:12464632, ECO:0000269|PubMed:17986087, ECO:0000269|PubMed:9927449}.	cell division [GO:0051301]; positive regulation of transcription by RNA polymerase II [GO:0045944]; re-entry into mitotic cell cycle after pheromone arrest [GO:0000321]	chromatin [GO:0000785]; nucleus [GO:0005634]	RNA polymerase II cis-regulatory region sequence-specific DNA binding [GO:0000978]	chromatin [GO:0000785]; nucleus [GO:0005634]; RNA polymerase II cis-regulatory region sequence-specific DNA binding [GO:0000978]; cell division [GO:0051301]; positive regulation of transcription by RNA polymerase II [GO:0045944]; re-entry into mitotic cell cycle after pheromone arrest [GO:0000321]	GO:0000321; GO:0000785; GO:0000978; GO:0005634; GO:0045944; GO:0051301	SUBCELLULAR LOCATION: Nucleus {ECO:0000269|PubMed:14562095}.	YIL122W	NRDTNNDNNNHLTIPSP	P
YIL122W	1	1	0.995	0.996	K.INASELASphosPR.G	K.INASELASphosPR.G	0.437827	-0.906803	3	6	PITTKKRKINASELASPRGHRRYRSDIPTVS	YIL122W	YIL122W_168	STYX	Q3	0.672	A	8516	P40473	POG1_YEAST	Transcriptional activator POG1 (Promoter of growth protein 1)	Saccharomyces cerevisiae (strain ATCC 204508 / S288c) (Baker's yeast)	POG1		FUNCTION: Transcriptional activator which promotes cell cycle recovery with CLN2, after pheromone induced G1 arrest, probably inhibiting the ability of STE20 to activate the pheromone response pathway. Binds the promoters of genes that function in cell cycle regulation, cytoskeletal organization, and spindle assembly. May also be involved in stress-resistance. {ECO:0000269|PubMed:12464632, ECO:0000269|PubMed:17986087, ECO:0000269|PubMed:9927449}.	cell division [GO:0051301]; positive regulation of transcription by RNA polymerase II [GO:0045944]; re-entry into mitotic cell cycle after pheromone arrest [GO:0000321]	chromatin [GO:0000785]; nucleus [GO:0005634]	RNA polymerase II cis-regulatory region sequence-specific DNA binding [GO:0000978]	chromatin [GO:0000785]; nucleus [GO:0005634]; RNA polymerase II cis-regulatory region sequence-specific DNA binding [GO:0000978]; cell division [GO:0051301]; positive regulation of transcription by RNA polymerase II [GO:0045944]; re-entry into mitotic cell cycle after pheromone arrest [GO:0000321]	GO:0000321; GO:0000785; GO:0000978; GO:0005634; GO:0045944; GO:0051301	SUBCELLULAR LOCATION: Nucleus {ECO:0000269|PubMed:14562095}.	YIL122W	PITTKKRKINASELASP	P
YIL122W	1	0.9999	0.903	0.947	R.SphosQSANISMANFR.S	R.SphosQSANISMANFR.S	1.92783	-1.01043	1	2	GQERDQSRKSFSHRRSQSANISMANFRSPMR	YIL122W	YIL122W_312	STYQ	Q3	1.469	R	8517	P40473	POG1_YEAST	Transcriptional activator POG1 (Promoter of growth protein 1)	Saccharomyces cerevisiae (strain ATCC 204508 / S288c) (Baker's yeast)	POG1		FUNCTION: Transcriptional activator which promotes cell cycle recovery with CLN2, after pheromone induced G1 arrest, probably inhibiting the ability of STE20 to activate the pheromone response pathway. Binds the promoters of genes that function in cell cycle regulation, cytoskeletal organization, and spindle assembly. May also be involved in stress-resistance. {ECO:0000269|PubMed:12464632, ECO:0000269|PubMed:17986087, ECO:0000269|PubMed:9927449}.	cell division [GO:0051301]; positive regulation of transcription by RNA polymerase II [GO:0045944]; re-entry into mitotic cell cycle after pheromone arrest [GO:0000321]	chromatin [GO:0000785]; nucleus [GO:0005634]	RNA polymerase II cis-regulatory region sequence-specific DNA binding [GO:0000978]	chromatin [GO:0000785]; nucleus [GO:0005634]; RNA polymerase II cis-regulatory region sequence-specific DNA binding [GO:0000978]; cell division [GO:0051301]; positive regulation of transcription by RNA polymerase II [GO:0045944]; re-entry into mitotic cell cycle after pheromone arrest [GO:0000321]	GO:0000321; GO:0000785; GO:0000978; GO:0005634; GO:0045944; GO:0051301	SUBCELLULAR LOCATION: Nucleus {ECO:0000269|PubMed:14562095}.	YIL122W	GQERDQSRKSFSHRRSQ	Q
YIL125W	0.9999	0.997	1	1	R.RESphosLGDKTTAFLK.L	R.RESphosLGDKTTAFLK.L	-0.477224	-0.303577	8	2	LLSGQVYTALHKRRESLGDKTTAFLKIEQLH	YIL125W	YIL125W_910	STYX	CENTER	-0.087	E	8522	P20967	ODO1_YEAST	2-oxoglutarate dehydrogenase, mitochondrial, EC 1.2.4.2 (2-oxoglutarate dehydrogenase complex component E1, OGDC-E1) (Alpha-ketoglutarate dehydrogenase)	Saccharomyces cerevisiae (strain ATCC 204508 / S288c) (Baker's yeast)	KGD1	OGD1	FUNCTION: The 2-oxoglutarate dehydrogenase complex catalyzes the overall conversion of 2-oxoglutarate to succinyl-CoA and CO(2). It contains multiple copies of three enzymatic components: 2-oxoglutarate dehydrogenase (E1), dihydrolipoamide succinyltransferase (E2) and lipoamide dehydrogenase (E3). {ECO:0000269|PubMed:11926067, ECO:0000269|PubMed:2503710, ECO:0000269|PubMed:8299151}.	2-oxoglutarate metabolic process [GO:0006103]; tricarboxylic acid cycle [GO:0006099]	mitochondrial alpha-ketoglutarate dehydrogenase complex [GO:0005947]; mitochondrial nucleoid [GO:0042645]; mitochondrial oxoglutarate dehydrogenase complex [GO:0009353]; mitochondrion [GO:0005739]; oxoglutarate dehydrogenase complex [GO:0045252]	oxoglutarate dehydrogenase (succinyl-transferring) activity [GO:0004591]; thiamine pyrophosphate binding [GO:0030976]	mitochondrial alpha-ketoglutarate dehydrogenase complex [GO:0005947]; mitochondrial nucleoid [GO:0042645]; mitochondrial oxoglutarate dehydrogenase complex [GO:0009353]; mitochondrion [GO:0005739]; oxoglutarate dehydrogenase complex [GO:0045252]; oxoglutarate dehydrogenase (succinyl-transferring) activity [GO:0004591]; thiamine pyrophosphate binding [GO:0030976]; 2-oxoglutarate metabolic process [GO:0006103]; tricarboxylic acid cycle [GO:0006099]	GO:0004591; GO:0005739; GO:0005947; GO:0006099; GO:0006103; GO:0009353; GO:0030976; GO:0042645; GO:0045252	SUBCELLULAR LOCATION: Mitochondrion matrix. Mitochondrion matrix, mitochondrion nucleoid.	YIL125W	LLSGQVYTALHKRRESL	L
YIL125W	0.9987	0.9962	0.781	0.784	K.LISEGTFSphosKK.D	K.LISEGTFSphosKK.D	-0.353586	0.0354589	1	1	VIDVYTEKLISEGTFSKKDIDEHKKWVWNLF	YIL125W	YIL125W_546	STYX	CENTER	-0.195	F	8521	P20967	ODO1_YEAST	2-oxoglutarate dehydrogenase, mitochondrial, EC 1.2.4.2 (2-oxoglutarate dehydrogenase complex component E1, OGDC-E1) (Alpha-ketoglutarate dehydrogenase)	Saccharomyces cerevisiae (strain ATCC 204508 / S288c) (Baker's yeast)	KGD1	OGD1	FUNCTION: The 2-oxoglutarate dehydrogenase complex catalyzes the overall conversion of 2-oxoglutarate to succinyl-CoA and CO(2). It contains multiple copies of three enzymatic components: 2-oxoglutarate dehydrogenase (E1), dihydrolipoamide succinyltransferase (E2) and lipoamide dehydrogenase (E3). {ECO:0000269|PubMed:11926067, ECO:0000269|PubMed:2503710, ECO:0000269|PubMed:8299151}.	2-oxoglutarate metabolic process [GO:0006103]; tricarboxylic acid cycle [GO:0006099]	mitochondrial alpha-ketoglutarate dehydrogenase complex [GO:0005947]; mitochondrial nucleoid [GO:0042645]; mitochondrial oxoglutarate dehydrogenase complex [GO:0009353]; mitochondrion [GO:0005739]; oxoglutarate dehydrogenase complex [GO:0045252]	oxoglutarate dehydrogenase (succinyl-transferring) activity [GO:0004591]; thiamine pyrophosphate binding [GO:0030976]	mitochondrial alpha-ketoglutarate dehydrogenase complex [GO:0005947]; mitochondrial nucleoid [GO:0042645]; mitochondrial oxoglutarate dehydrogenase complex [GO:0009353]; mitochondrion [GO:0005739]; oxoglutarate dehydrogenase complex [GO:0045252]; oxoglutarate dehydrogenase (succinyl-transferring) activity [GO:0004591]; thiamine pyrophosphate binding [GO:0030976]; 2-oxoglutarate metabolic process [GO:0006103]; tricarboxylic acid cycle [GO:0006099]	GO:0004591; GO:0005739; GO:0005947; GO:0006099; GO:0006103; GO:0009353; GO:0030976; GO:0042645; GO:0045252	SUBCELLULAR LOCATION: Mitochondrion matrix. Mitochondrion matrix, mitochondrion nucleoid.	YIL125W	VIDVYTEKLISEGTFSK	K
YIL125W	0.9928	0.996	0.613	0.991	R.STPYPSphosDLAK.A	R.STPYPSphosDLAK.A	0.0669898	0.270675	1	1	GFTTDPRFARSTPYPSDLAKAIDAPIFHVNA	YIL125W	YIL125W_457	STYX	CENTER	-0.102	P	8519	P20967	ODO1_YEAST	2-oxoglutarate dehydrogenase, mitochondrial, EC 1.2.4.2 (2-oxoglutarate dehydrogenase complex component E1, OGDC-E1) (Alpha-ketoglutarate dehydrogenase)	Saccharomyces cerevisiae (strain ATCC 204508 / S288c) (Baker's yeast)	KGD1	OGD1	FUNCTION: The 2-oxoglutarate dehydrogenase complex catalyzes the overall conversion of 2-oxoglutarate to succinyl-CoA and CO(2). It contains multiple copies of three enzymatic components: 2-oxoglutarate dehydrogenase (E1), dihydrolipoamide succinyltransferase (E2) and lipoamide dehydrogenase (E3). {ECO:0000269|PubMed:11926067, ECO:0000269|PubMed:2503710, ECO:0000269|PubMed:8299151}.	2-oxoglutarate metabolic process [GO:0006103]; tricarboxylic acid cycle [GO:0006099]	mitochondrial alpha-ketoglutarate dehydrogenase complex [GO:0005947]; mitochondrial nucleoid [GO:0042645]; mitochondrial oxoglutarate dehydrogenase complex [GO:0009353]; mitochondrion [GO:0005739]; oxoglutarate dehydrogenase complex [GO:0045252]	oxoglutarate dehydrogenase (succinyl-transferring) activity [GO:0004591]; thiamine pyrophosphate binding [GO:0030976]	mitochondrial alpha-ketoglutarate dehydrogenase complex [GO:0005947]; mitochondrial nucleoid [GO:0042645]; mitochondrial oxoglutarate dehydrogenase complex [GO:0009353]; mitochondrion [GO:0005739]; oxoglutarate dehydrogenase complex [GO:0045252]; oxoglutarate dehydrogenase (succinyl-transferring) activity [GO:0004591]; thiamine pyrophosphate binding [GO:0030976]; 2-oxoglutarate metabolic process [GO:0006103]; tricarboxylic acid cycle [GO:0006099]	GO:0004591; GO:0005739; GO:0005947; GO:0006099; GO:0006103; GO:0009353; GO:0030976; GO:0042645; GO:0045252	SUBCELLULAR LOCATION: Mitochondrion matrix. Mitochondrion matrix, mitochondrion nucleoid.	YIL125W	GFTTDPRFARSTPYPSD	D
YIL125W	0.9896	0.9944	0.491	0.49	K.LISEGTphosFSKK.D	K.LISEGTphosFSKK.D	-0.294994	0.0354589	2	1	KSVIDVYTEKLISEGTFSKKDIDEHKKWVWN	YIL125W	YIL125W_544	STYX	CENTER	-0.165	G	8520	P20967	ODO1_YEAST	2-oxoglutarate dehydrogenase, mitochondrial, EC 1.2.4.2 (2-oxoglutarate dehydrogenase complex component E1, OGDC-E1) (Alpha-ketoglutarate dehydrogenase)	Saccharomyces cerevisiae (strain ATCC 204508 / S288c) (Baker's yeast)	KGD1	OGD1	FUNCTION: The 2-oxoglutarate dehydrogenase complex catalyzes the overall conversion of 2-oxoglutarate to succinyl-CoA and CO(2). It contains multiple copies of three enzymatic components: 2-oxoglutarate dehydrogenase (E1), dihydrolipoamide succinyltransferase (E2) and lipoamide dehydrogenase (E3). {ECO:0000269|PubMed:11926067, ECO:0000269|PubMed:2503710, ECO:0000269|PubMed:8299151}.	2-oxoglutarate metabolic process [GO:0006103]; tricarboxylic acid cycle [GO:0006099]	mitochondrial alpha-ketoglutarate dehydrogenase complex [GO:0005947]; mitochondrial nucleoid [GO:0042645]; mitochondrial oxoglutarate dehydrogenase complex [GO:0009353]; mitochondrion [GO:0005739]; oxoglutarate dehydrogenase complex [GO:0045252]	oxoglutarate dehydrogenase (succinyl-transferring) activity [GO:0004591]; thiamine pyrophosphate binding [GO:0030976]	mitochondrial alpha-ketoglutarate dehydrogenase complex [GO:0005947]; mitochondrial nucleoid [GO:0042645]; mitochondrial oxoglutarate dehydrogenase complex [GO:0009353]; mitochondrion [GO:0005739]; oxoglutarate dehydrogenase complex [GO:0045252]; oxoglutarate dehydrogenase (succinyl-transferring) activity [GO:0004591]; thiamine pyrophosphate binding [GO:0030976]; 2-oxoglutarate metabolic process [GO:0006103]; tricarboxylic acid cycle [GO:0006099]	GO:0004591; GO:0005739; GO:0005947; GO:0006099; GO:0006103; GO:0009353; GO:0030976; GO:0042645; GO:0045252	SUBCELLULAR LOCATION: Mitochondrion matrix. Mitochondrion matrix, mitochondrion nucleoid.	YIL125W	KSVIDVYTEKLISEGTF	F
YIL126W	1	1	0.997	0.997	S.SphosVEIINGSESK.K	S.SphosVEIINGSESK.K	-0.267429	0.283386	23	29	QENGGAKVEEEVKSSSVEIINGSESKKKKPK	YIL126W	YIL126W_1188	STYX	CENTER	-0.275	S	8525	P32597	STH1_YEAST	Nuclear protein STH1/NPS1, EC 3.6.4.12 (ATP-dependent helicase STH1) (Chromatin structure-remodeling complex protein STH1) (SNF2 homolog)	Saccharomyces cerevisiae (strain ATCC 204508 / S288c) (Baker's yeast)	STH1	NPS1	FUNCTION: Catalytic component of the chromatin structure-remodeling complex (RSC), which is involved in transcription regulation and nucleosome positioning. RSC is responsible for the transfer of a histone octamer from a nucleosome core particle to naked DNA. The reaction requires ATP and involves an activated RSC-nucleosome intermediate. Remodeling reaction also involves DNA translocation, DNA twist and conformational change. As a reconfigurer of centromeric and flanking nucleosomes, RSC complex is required both for proper kinetochore function in chromosome segregation and, via a PKC1-dependent signaling pathway, for organization of the cellular cytoskeleton. This subunit is the essential ATPase of the complex. It is a DNA translocase capable of nucleosome remodeling. Required for full expression of early meiotic genes. Essential for mitotic growth and repression of CHA1 expression. Also involved in G2 phase control. {ECO:0000269|PubMed:10025404, ECO:0000269|PubMed:10320476, ECO:0000269|PubMed:10329629, ECO:0000269|PubMed:12072455, ECO:0000269|PubMed:12183366, ECO:0000269|PubMed:12697820, ECO:0000269|PubMed:8980231, ECO:0000269|PubMed:9799253}.	base-excision repair [GO:0006284]; chromatin remodeling [GO:0006338]; chromatin remodeling at centromere [GO:0031055]; chromosome segregation [GO:0007059]; cytoskeleton organization [GO:0007010]; double-strand break repair [GO:0006302]; double-strand break repair via nonhomologous end joining [GO:0006303]; meiotic cell cycle [GO:0051321]; nucleosome disassembly [GO:0006337]; positive regulation of transcription by RNA polymerase II [GO:0045944]; regulation of transcription, DNA-templated [GO:0006355]; transcription elongation from RNA polymerase II promoter [GO:0006368]; transfer RNA gene-mediated silencing [GO:0061587]	chromatin [GO:0000785]; chromosome, centromeric region [GO:0000775]; nucleus [GO:0005634]; RSC-type complex [GO:0016586]	ATP binding [GO:0005524]; ATP hydrolysis activity [GO:0016887]; ATP-dependent activity, acting on DNA [GO:0008094]; ATP-dependent chromatin remodeler activity [GO:0140658]; DNA binding [GO:0003677]; DNA helicase activity [GO:0003678]; DNA translocase activity [GO:0015616]; helicase activity [GO:0004386]; lysine-acetylated histone binding [GO:0070577]	chromatin [GO:0000785]; chromosome, centromeric region [GO:0000775]; nucleus [GO:0005634]; RSC-type complex [GO:0016586]; ATP binding [GO:0005524]; ATP hydrolysis activity [GO:0016887]; ATP-dependent activity, acting on DNA [GO:0008094]; ATP-dependent chromatin remodeler activity [GO:0140658]; DNA binding [GO:0003677]; DNA helicase activity [GO:0003678]; DNA translocase activity [GO:0015616]; helicase activity [GO:0004386]; lysine-acetylated histone binding [GO:0070577]; base-excision repair [GO:0006284]; chromatin remodeling [GO:0006338]; chromatin remodeling at centromere [GO:0031055]; chromosome segregation [GO:0007059]; cytoskeleton organization [GO:0007010]; double-strand break repair [GO:0006302]; double-strand break repair via nonhomologous end joining [GO:0006303]; meiotic cell cycle [GO:0051321]; nucleosome disassembly [GO:0006337]; positive regulation of transcription by RNA polymerase II [GO:0045944]; regulation of transcription, DNA-templated [GO:0006355]; transcription elongation from RNA polymerase II promoter [GO:0006368]; transfer RNA gene-mediated silencing [GO:0061587]	GO:0000775; GO:0000785; GO:0003677; GO:0003678; GO:0004386; GO:0005524; GO:0005634; GO:0006284; GO:0006302; GO:0006303; GO:0006337; GO:0006338; GO:0006355; GO:0006368; GO:0007010; GO:0007059; GO:0008094; GO:0015616; GO:0016586; GO:0016887; GO:0031055; GO:0045944; GO:0051321; GO:0061587; GO:0070577; GO:0140658	SUBCELLULAR LOCATION: Nucleus {ECO:0000255|PROSITE-ProRule:PRU00549, ECO:0000269|PubMed:12697820}. Note=Localizes to centromeric and flanking chromatin. Association of the RSC complex with these loci is dependent on this subunit.	YIL126W	QENGGAKVEEEVKSSSV	V
YIL126W	0.9997	0.9999	0.984	0.987	K.SSSVEIINGSphosESKK.K	K.SSSVEIINGSphosESKK.K	-0.0998293	-0.0584525	1	2	VEEEVKSSSVEIINGSESKKKKPKLTVKIKL	YIL126W	YIL126W_1195	STYX	CENTER	-0.021	G	8526	P32597	STH1_YEAST	Nuclear protein STH1/NPS1, EC 3.6.4.12 (ATP-dependent helicase STH1) (Chromatin structure-remodeling complex protein STH1) (SNF2 homolog)	Saccharomyces cerevisiae (strain ATCC 204508 / S288c) (Baker's yeast)	STH1	NPS1	FUNCTION: Catalytic component of the chromatin structure-remodeling complex (RSC), which is involved in transcription regulation and nucleosome positioning. RSC is responsible for the transfer of a histone octamer from a nucleosome core particle to naked DNA. The reaction requires ATP and involves an activated RSC-nucleosome intermediate. Remodeling reaction also involves DNA translocation, DNA twist and conformational change. As a reconfigurer of centromeric and flanking nucleosomes, RSC complex is required both for proper kinetochore function in chromosome segregation and, via a PKC1-dependent signaling pathway, for organization of the cellular cytoskeleton. This subunit is the essential ATPase of the complex. It is a DNA translocase capable of nucleosome remodeling. Required for full expression of early meiotic genes. Essential for mitotic growth and repression of CHA1 expression. Also involved in G2 phase control. {ECO:0000269|PubMed:10025404, ECO:0000269|PubMed:10320476, ECO:0000269|PubMed:10329629, ECO:0000269|PubMed:12072455, ECO:0000269|PubMed:12183366, ECO:0000269|PubMed:12697820, ECO:0000269|PubMed:8980231, ECO:0000269|PubMed:9799253}.	base-excision repair [GO:0006284]; chromatin remodeling [GO:0006338]; chromatin remodeling at centromere [GO:0031055]; chromosome segregation [GO:0007059]; cytoskeleton organization [GO:0007010]; double-strand break repair [GO:0006302]; double-strand break repair via nonhomologous end joining [GO:0006303]; meiotic cell cycle [GO:0051321]; nucleosome disassembly [GO:0006337]; positive regulation of transcription by RNA polymerase II [GO:0045944]; regulation of transcription, DNA-templated [GO:0006355]; transcription elongation from RNA polymerase II promoter [GO:0006368]; transfer RNA gene-mediated silencing [GO:0061587]	chromatin [GO:0000785]; chromosome, centromeric region [GO:0000775]; nucleus [GO:0005634]; RSC-type complex [GO:0016586]	ATP binding [GO:0005524]; ATP hydrolysis activity [GO:0016887]; ATP-dependent activity, acting on DNA [GO:0008094]; ATP-dependent chromatin remodeler activity [GO:0140658]; DNA binding [GO:0003677]; DNA helicase activity [GO:0003678]; DNA translocase activity [GO:0015616]; helicase activity [GO:0004386]; lysine-acetylated histone binding [GO:0070577]	chromatin [GO:0000785]; chromosome, centromeric region [GO:0000775]; nucleus [GO:0005634]; RSC-type complex [GO:0016586]; ATP binding [GO:0005524]; ATP hydrolysis activity [GO:0016887]; ATP-dependent activity, acting on DNA [GO:0008094]; ATP-dependent chromatin remodeler activity [GO:0140658]; DNA binding [GO:0003677]; DNA helicase activity [GO:0003678]; DNA translocase activity [GO:0015616]; helicase activity [GO:0004386]; lysine-acetylated histone binding [GO:0070577]; base-excision repair [GO:0006284]; chromatin remodeling [GO:0006338]; chromatin remodeling at centromere [GO:0031055]; chromosome segregation [GO:0007059]; cytoskeleton organization [GO:0007010]; double-strand break repair [GO:0006302]; double-strand break repair via nonhomologous end joining [GO:0006303]; meiotic cell cycle [GO:0051321]; nucleosome disassembly [GO:0006337]; positive regulation of transcription by RNA polymerase II [GO:0045944]; regulation of transcription, DNA-templated [GO:0006355]; transcription elongation from RNA polymerase II promoter [GO:0006368]; transfer RNA gene-mediated silencing [GO:0061587]	GO:0000775; GO:0000785; GO:0003677; GO:0003678; GO:0004386; GO:0005524; GO:0005634; GO:0006284; GO:0006302; GO:0006303; GO:0006337; GO:0006338; GO:0006355; GO:0006368; GO:0007010; GO:0007059; GO:0008094; GO:0015616; GO:0016586; GO:0016887; GO:0031055; GO:0045944; GO:0051321; GO:0061587; GO:0070577; GO:0140658	SUBCELLULAR LOCATION: Nucleus {ECO:0000255|PROSITE-ProRule:PRU00549, ECO:0000269|PubMed:12697820}. Note=Localizes to centromeric and flanking chromatin. Association of the RSC complex with these loci is dependent on this subunit.	YIL126W	VEEEVKSSSVEIINGSE	E
YIL126W	0.999	0.9756	1	1	E.QLDEVDSphosHPR.T	E.QLDEVDSphosHPR.T	-5.08347	6.64	2	1	EKLVEEMREQLDEVDSHPRTSIFEKLPSKRD	YIL126W	YIL126W_1271	STYX	Q1	-5.862	D	8527	P32597	STH1_YEAST	Nuclear protein STH1/NPS1, EC 3.6.4.12 (ATP-dependent helicase STH1) (Chromatin structure-remodeling complex protein STH1) (SNF2 homolog)	Saccharomyces cerevisiae (strain ATCC 204508 / S288c) (Baker's yeast)	STH1	NPS1	FUNCTION: Catalytic component of the chromatin structure-remodeling complex (RSC), which is involved in transcription regulation and nucleosome positioning. RSC is responsible for the transfer of a histone octamer from a nucleosome core particle to naked DNA. The reaction requires ATP and involves an activated RSC-nucleosome intermediate. Remodeling reaction also involves DNA translocation, DNA twist and conformational change. As a reconfigurer of centromeric and flanking nucleosomes, RSC complex is required both for proper kinetochore function in chromosome segregation and, via a PKC1-dependent signaling pathway, for organization of the cellular cytoskeleton. This subunit is the essential ATPase of the complex. It is a DNA translocase capable of nucleosome remodeling. Required for full expression of early meiotic genes. Essential for mitotic growth and repression of CHA1 expression. Also involved in G2 phase control. {ECO:0000269|PubMed:10025404, ECO:0000269|PubMed:10320476, ECO:0000269|PubMed:10329629, ECO:0000269|PubMed:12072455, ECO:0000269|PubMed:12183366, ECO:0000269|PubMed:12697820, ECO:0000269|PubMed:8980231, ECO:0000269|PubMed:9799253}.	base-excision repair [GO:0006284]; chromatin remodeling [GO:0006338]; chromatin remodeling at centromere [GO:0031055]; chromosome segregation [GO:0007059]; cytoskeleton organization [GO:0007010]; double-strand break repair [GO:0006302]; double-strand break repair via nonhomologous end joining [GO:0006303]; meiotic cell cycle [GO:0051321]; nucleosome disassembly [GO:0006337]; positive regulation of transcription by RNA polymerase II [GO:0045944]; regulation of transcription, DNA-templated [GO:0006355]; transcription elongation from RNA polymerase II promoter [GO:0006368]; transfer RNA gene-mediated silencing [GO:0061587]	chromatin [GO:0000785]; chromosome, centromeric region [GO:0000775]; nucleus [GO:0005634]; RSC-type complex [GO:0016586]	ATP binding [GO:0005524]; ATP hydrolysis activity [GO:0016887]; ATP-dependent activity, acting on DNA [GO:0008094]; ATP-dependent chromatin remodeler activity [GO:0140658]; DNA binding [GO:0003677]; DNA helicase activity [GO:0003678]; DNA translocase activity [GO:0015616]; helicase activity [GO:0004386]; lysine-acetylated histone binding [GO:0070577]	chromatin [GO:0000785]; chromosome, centromeric region [GO:0000775]; nucleus [GO:0005634]; RSC-type complex [GO:0016586]; ATP binding [GO:0005524]; ATP hydrolysis activity [GO:0016887]; ATP-dependent activity, acting on DNA [GO:0008094]; ATP-dependent chromatin remodeler activity [GO:0140658]; DNA binding [GO:0003677]; DNA helicase activity [GO:0003678]; DNA translocase activity [GO:0015616]; helicase activity [GO:0004386]; lysine-acetylated histone binding [GO:0070577]; base-excision repair [GO:0006284]; chromatin remodeling [GO:0006338]; chromatin remodeling at centromere [GO:0031055]; chromosome segregation [GO:0007059]; cytoskeleton organization [GO:0007010]; double-strand break repair [GO:0006302]; double-strand break repair via nonhomologous end joining [GO:0006303]; meiotic cell cycle [GO:0051321]; nucleosome disassembly [GO:0006337]; positive regulation of transcription by RNA polymerase II [GO:0045944]; regulation of transcription, DNA-templated [GO:0006355]; transcription elongation from RNA polymerase II promoter [GO:0006368]; transfer RNA gene-mediated silencing [GO:0061587]	GO:0000775; GO:0000785; GO:0003677; GO:0003678; GO:0004386; GO:0005524; GO:0005634; GO:0006284; GO:0006302; GO:0006303; GO:0006337; GO:0006338; GO:0006355; GO:0006368; GO:0007010; GO:0007059; GO:0008094; GO:0015616; GO:0016586; GO:0016887; GO:0031055; GO:0045944; GO:0051321; GO:0061587; GO:0070577; GO:0140658	SUBCELLULAR LOCATION: Nucleus {ECO:0000255|PROSITE-ProRule:PRU00549, ECO:0000269|PubMed:12697820}. Note=Localizes to centromeric and flanking chromatin. Association of the RSC complex with these loci is dependent on this subunit.	YIL126W	EKLVEEMREQLDEVDSH	H
YIL126W	1	0.9705	0.996	0.704	N.NSphosFTAAVDEETNADKETTASR.S	K.ENEIETLENTPEASETSLIENNSphosFTAAVDEETNADKETTASR.S	-0.61589	0.270675	2	1	ENTPEASETSLIENNSFTAAVDEETNADKET	YIL126W	YIL126W_1124	STYX	CENTER	-0.443	N	8524	P32597	STH1_YEAST	Nuclear protein STH1/NPS1, EC 3.6.4.12 (ATP-dependent helicase STH1) (Chromatin structure-remodeling complex protein STH1) (SNF2 homolog)	Saccharomyces cerevisiae (strain ATCC 204508 / S288c) (Baker's yeast)	STH1	NPS1	FUNCTION: Catalytic component of the chromatin structure-remodeling complex (RSC), which is involved in transcription regulation and nucleosome positioning. RSC is responsible for the transfer of a histone octamer from a nucleosome core particle to naked DNA. The reaction requires ATP and involves an activated RSC-nucleosome intermediate. Remodeling reaction also involves DNA translocation, DNA twist and conformational change. As a reconfigurer of centromeric and flanking nucleosomes, RSC complex is required both for proper kinetochore function in chromosome segregation and, via a PKC1-dependent signaling pathway, for organization of the cellular cytoskeleton. This subunit is the essential ATPase of the complex. It is a DNA translocase capable of nucleosome remodeling. Required for full expression of early meiotic genes. Essential for mitotic growth and repression of CHA1 expression. Also involved in G2 phase control. {ECO:0000269|PubMed:10025404, ECO:0000269|PubMed:10320476, ECO:0000269|PubMed:10329629, ECO:0000269|PubMed:12072455, ECO:0000269|PubMed:12183366, ECO:0000269|PubMed:12697820, ECO:0000269|PubMed:8980231, ECO:0000269|PubMed:9799253}.	base-excision repair [GO:0006284]; chromatin remodeling [GO:0006338]; chromatin remodeling at centromere [GO:0031055]; chromosome segregation [GO:0007059]; cytoskeleton organization [GO:0007010]; double-strand break repair [GO:0006302]; double-strand break repair via nonhomologous end joining [GO:0006303]; meiotic cell cycle [GO:0051321]; nucleosome disassembly [GO:0006337]; positive regulation of transcription by RNA polymerase II [GO:0045944]; regulation of transcription, DNA-templated [GO:0006355]; transcription elongation from RNA polymerase II promoter [GO:0006368]; transfer RNA gene-mediated silencing [GO:0061587]	chromatin [GO:0000785]; chromosome, centromeric region [GO:0000775]; nucleus [GO:0005634]; RSC-type complex [GO:0016586]	ATP binding [GO:0005524]; ATP hydrolysis activity [GO:0016887]; ATP-dependent activity, acting on DNA [GO:0008094]; ATP-dependent chromatin remodeler activity [GO:0140658]; DNA binding [GO:0003677]; DNA helicase activity [GO:0003678]; DNA translocase activity [GO:0015616]; helicase activity [GO:0004386]; lysine-acetylated histone binding [GO:0070577]	chromatin [GO:0000785]; chromosome, centromeric region [GO:0000775]; nucleus [GO:0005634]; RSC-type complex [GO:0016586]; ATP binding [GO:0005524]; ATP hydrolysis activity [GO:0016887]; ATP-dependent activity, acting on DNA [GO:0008094]; ATP-dependent chromatin remodeler activity [GO:0140658]; DNA binding [GO:0003677]; DNA helicase activity [GO:0003678]; DNA translocase activity [GO:0015616]; helicase activity [GO:0004386]; lysine-acetylated histone binding [GO:0070577]; base-excision repair [GO:0006284]; chromatin remodeling [GO:0006338]; chromatin remodeling at centromere [GO:0031055]; chromosome segregation [GO:0007059]; cytoskeleton organization [GO:0007010]; double-strand break repair [GO:0006302]; double-strand break repair via nonhomologous end joining [GO:0006303]; meiotic cell cycle [GO:0051321]; nucleosome disassembly [GO:0006337]; positive regulation of transcription by RNA polymerase II [GO:0045944]; regulation of transcription, DNA-templated [GO:0006355]; transcription elongation from RNA polymerase II promoter [GO:0006368]; transfer RNA gene-mediated silencing [GO:0061587]	GO:0000775; GO:0000785; GO:0003677; GO:0003678; GO:0004386; GO:0005524; GO:0005634; GO:0006284; GO:0006302; GO:0006303; GO:0006337; GO:0006338; GO:0006355; GO:0006368; GO:0007010; GO:0007059; GO:0008094; GO:0015616; GO:0016586; GO:0016887; GO:0031055; GO:0045944; GO:0051321; GO:0061587; GO:0070577; GO:0140658	SUBCELLULAR LOCATION: Nucleus {ECO:0000255|PROSITE-ProRule:PRU00549, ECO:0000269|PubMed:12697820}. Note=Localizes to centromeric and flanking chromatin. Association of the RSC complex with these loci is dependent on this subunit.	YIL126W	ENTPEASETSLIENNSF	F
YIL126W	0.9986	0.9912	0.992	0.914	K.SLGLESphosKFSNATK.T	K.SLGLESphosKFSNATK.T	-0.226207	0.0354589	5	1	ISADFNAKAKSLGLESKFSNATKTALGDPDT	YIL126W	YIL126W_176	STYX	CENTER	-0.131	E	8529	P32597	STH1_YEAST	Nuclear protein STH1/NPS1, EC 3.6.4.12 (ATP-dependent helicase STH1) (Chromatin structure-remodeling complex protein STH1) (SNF2 homolog)	Saccharomyces cerevisiae (strain ATCC 204508 / S288c) (Baker's yeast)	STH1	NPS1	FUNCTION: Catalytic component of the chromatin structure-remodeling complex (RSC), which is involved in transcription regulation and nucleosome positioning. RSC is responsible for the transfer of a histone octamer from a nucleosome core particle to naked DNA. The reaction requires ATP and involves an activated RSC-nucleosome intermediate. Remodeling reaction also involves DNA translocation, DNA twist and conformational change. As a reconfigurer of centromeric and flanking nucleosomes, RSC complex is required both for proper kinetochore function in chromosome segregation and, via a PKC1-dependent signaling pathway, for organization of the cellular cytoskeleton. This subunit is the essential ATPase of the complex. It is a DNA translocase capable of nucleosome remodeling. Required for full expression of early meiotic genes. Essential for mitotic growth and repression of CHA1 expression. Also involved in G2 phase control. {ECO:0000269|PubMed:10025404, ECO:0000269|PubMed:10320476, ECO:0000269|PubMed:10329629, ECO:0000269|PubMed:12072455, ECO:0000269|PubMed:12183366, ECO:0000269|PubMed:12697820, ECO:0000269|PubMed:8980231, ECO:0000269|PubMed:9799253}.	base-excision repair [GO:0006284]; chromatin remodeling [GO:0006338]; chromatin remodeling at centromere [GO:0031055]; chromosome segregation [GO:0007059]; cytoskeleton organization [GO:0007010]; double-strand break repair [GO:0006302]; double-strand break repair via nonhomologous end joining [GO:0006303]; meiotic cell cycle [GO:0051321]; nucleosome disassembly [GO:0006337]; positive regulation of transcription by RNA polymerase II [GO:0045944]; regulation of transcription, DNA-templated [GO:0006355]; transcription elongation from RNA polymerase II promoter [GO:0006368]; transfer RNA gene-mediated silencing [GO:0061587]	chromatin [GO:0000785]; chromosome, centromeric region [GO:0000775]; nucleus [GO:0005634]; RSC-type complex [GO:0016586]	ATP binding [GO:0005524]; ATP hydrolysis activity [GO:0016887]; ATP-dependent activity, acting on DNA [GO:0008094]; ATP-dependent chromatin remodeler activity [GO:0140658]; DNA binding [GO:0003677]; DNA helicase activity [GO:0003678]; DNA translocase activity [GO:0015616]; helicase activity [GO:0004386]; lysine-acetylated histone binding [GO:0070577]	chromatin [GO:0000785]; chromosome, centromeric region [GO:0000775]; nucleus [GO:0005634]; RSC-type complex [GO:0016586]; ATP binding [GO:0005524]; ATP hydrolysis activity [GO:0016887]; ATP-dependent activity, acting on DNA [GO:0008094]; ATP-dependent chromatin remodeler activity [GO:0140658]; DNA binding [GO:0003677]; DNA helicase activity [GO:0003678]; DNA translocase activity [GO:0015616]; helicase activity [GO:0004386]; lysine-acetylated histone binding [GO:0070577]; base-excision repair [GO:0006284]; chromatin remodeling [GO:0006338]; chromatin remodeling at centromere [GO:0031055]; chromosome segregation [GO:0007059]; cytoskeleton organization [GO:0007010]; double-strand break repair [GO:0006302]; double-strand break repair via nonhomologous end joining [GO:0006303]; meiotic cell cycle [GO:0051321]; nucleosome disassembly [GO:0006337]; positive regulation of transcription by RNA polymerase II [GO:0045944]; regulation of transcription, DNA-templated [GO:0006355]; transcription elongation from RNA polymerase II promoter [GO:0006368]; transfer RNA gene-mediated silencing [GO:0061587]	GO:0000775; GO:0000785; GO:0003677; GO:0003678; GO:0004386; GO:0005524; GO:0005634; GO:0006284; GO:0006302; GO:0006303; GO:0006337; GO:0006338; GO:0006355; GO:0006368; GO:0007010; GO:0007059; GO:0008094; GO:0015616; GO:0016586; GO:0016887; GO:0031055; GO:0045944; GO:0051321; GO:0061587; GO:0070577; GO:0140658	SUBCELLULAR LOCATION: Nucleus {ECO:0000255|PROSITE-ProRule:PRU00549, ECO:0000269|PubMed:12697820}. Note=Localizes to centromeric and flanking chromatin. Association of the RSC complex with these loci is dependent on this subunit.	YIL126W	ISADFNAKAKSLGLESK	K
YIL126W	1	1	0.999	0.999	K.LGSphosEEQPEITIPKPR.S	K.LGSphosEEQPEITIPKPR.S	-0.156785	0.416281	15	16	LAAVAAASETNGKLGSEEQPEITIPKPRSSA	YIL126W	YIL126W_38	STYX	CENTER	-0.287	G	8530	P32597	STH1_YEAST	Nuclear protein STH1/NPS1, EC 3.6.4.12 (ATP-dependent helicase STH1) (Chromatin structure-remodeling complex protein STH1) (SNF2 homolog)	Saccharomyces cerevisiae (strain ATCC 204508 / S288c) (Baker's yeast)	STH1	NPS1	FUNCTION: Catalytic component of the chromatin structure-remodeling complex (RSC), which is involved in transcription regulation and nucleosome positioning. RSC is responsible for the transfer of a histone octamer from a nucleosome core particle to naked DNA. The reaction requires ATP and involves an activated RSC-nucleosome intermediate. Remodeling reaction also involves DNA translocation, DNA twist and conformational change. As a reconfigurer of centromeric and flanking nucleosomes, RSC complex is required both for proper kinetochore function in chromosome segregation and, via a PKC1-dependent signaling pathway, for organization of the cellular cytoskeleton. This subunit is the essential ATPase of the complex. It is a DNA translocase capable of nucleosome remodeling. Required for full expression of early meiotic genes. Essential for mitotic growth and repression of CHA1 expression. Also involved in G2 phase control. {ECO:0000269|PubMed:10025404, ECO:0000269|PubMed:10320476, ECO:0000269|PubMed:10329629, ECO:0000269|PubMed:12072455, ECO:0000269|PubMed:12183366, ECO:0000269|PubMed:12697820, ECO:0000269|PubMed:8980231, ECO:0000269|PubMed:9799253}.	base-excision repair [GO:0006284]; chromatin remodeling [GO:0006338]; chromatin remodeling at centromere [GO:0031055]; chromosome segregation [GO:0007059]; cytoskeleton organization [GO:0007010]; double-strand break repair [GO:0006302]; double-strand break repair via nonhomologous end joining [GO:0006303]; meiotic cell cycle [GO:0051321]; nucleosome disassembly [GO:0006337]; positive regulation of transcription by RNA polymerase II [GO:0045944]; regulation of transcription, DNA-templated [GO:0006355]; transcription elongation from RNA polymerase II promoter [GO:0006368]; transfer RNA gene-mediated silencing [GO:0061587]	chromatin [GO:0000785]; chromosome, centromeric region [GO:0000775]; nucleus [GO:0005634]; RSC-type complex [GO:0016586]	ATP binding [GO:0005524]; ATP hydrolysis activity [GO:0016887]; ATP-dependent activity, acting on DNA [GO:0008094]; ATP-dependent chromatin remodeler activity [GO:0140658]; DNA binding [GO:0003677]; DNA helicase activity [GO:0003678]; DNA translocase activity [GO:0015616]; helicase activity [GO:0004386]; lysine-acetylated histone binding [GO:0070577]	chromatin [GO:0000785]; chromosome, centromeric region [GO:0000775]; nucleus [GO:0005634]; RSC-type complex [GO:0016586]; ATP binding [GO:0005524]; ATP hydrolysis activity [GO:0016887]; ATP-dependent activity, acting on DNA [GO:0008094]; ATP-dependent chromatin remodeler activity [GO:0140658]; DNA binding [GO:0003677]; DNA helicase activity [GO:0003678]; DNA translocase activity [GO:0015616]; helicase activity [GO:0004386]; lysine-acetylated histone binding [GO:0070577]; base-excision repair [GO:0006284]; chromatin remodeling [GO:0006338]; chromatin remodeling at centromere [GO:0031055]; chromosome segregation [GO:0007059]; cytoskeleton organization [GO:0007010]; double-strand break repair [GO:0006302]; double-strand break repair via nonhomologous end joining [GO:0006303]; meiotic cell cycle [GO:0051321]; nucleosome disassembly [GO:0006337]; positive regulation of transcription by RNA polymerase II [GO:0045944]; regulation of transcription, DNA-templated [GO:0006355]; transcription elongation from RNA polymerase II promoter [GO:0006368]; transfer RNA gene-mediated silencing [GO:0061587]	GO:0000775; GO:0000785; GO:0003677; GO:0003678; GO:0004386; GO:0005524; GO:0005634; GO:0006284; GO:0006302; GO:0006303; GO:0006337; GO:0006338; GO:0006355; GO:0006368; GO:0007010; GO:0007059; GO:0008094; GO:0015616; GO:0016586; GO:0016887; GO:0031055; GO:0045944; GO:0051321; GO:0061587; GO:0070577; GO:0140658	SUBCELLULAR LOCATION: Nucleus {ECO:0000255|PROSITE-ProRule:PRU00549, ECO:0000269|PubMed:12697820}. Note=Localizes to centromeric and flanking chromatin. Association of the RSC complex with these loci is dependent on this subunit.	YIL126W	LAAVAAASETNGKLGSE	E
YIL126W	1	1	0.998	0.998	R.LAALKSphosNDEEAYLK.L	R.LAALKSphosNDEEAYLK.L	-0.156785	0.0354589	7	7	KRIERTAKQRLAALKSNDEEAYLKLLDQTKD	YIL126W	YIL126W_383	STYX	CENTER	-0.096	K	8531	P32597	STH1_YEAST	Nuclear protein STH1/NPS1, EC 3.6.4.12 (ATP-dependent helicase STH1) (Chromatin structure-remodeling complex protein STH1) (SNF2 homolog)	Saccharomyces cerevisiae (strain ATCC 204508 / S288c) (Baker's yeast)	STH1	NPS1	FUNCTION: Catalytic component of the chromatin structure-remodeling complex (RSC), which is involved in transcription regulation and nucleosome positioning. RSC is responsible for the transfer of a histone octamer from a nucleosome core particle to naked DNA. The reaction requires ATP and involves an activated RSC-nucleosome intermediate. Remodeling reaction also involves DNA translocation, DNA twist and conformational change. As a reconfigurer of centromeric and flanking nucleosomes, RSC complex is required both for proper kinetochore function in chromosome segregation and, via a PKC1-dependent signaling pathway, for organization of the cellular cytoskeleton. This subunit is the essential ATPase of the complex. It is a DNA translocase capable of nucleosome remodeling. Required for full expression of early meiotic genes. Essential for mitotic growth and repression of CHA1 expression. Also involved in G2 phase control. {ECO:0000269|PubMed:10025404, ECO:0000269|PubMed:10320476, ECO:0000269|PubMed:10329629, ECO:0000269|PubMed:12072455, ECO:0000269|PubMed:12183366, ECO:0000269|PubMed:12697820, ECO:0000269|PubMed:8980231, ECO:0000269|PubMed:9799253}.	base-excision repair [GO:0006284]; chromatin remodeling [GO:0006338]; chromatin remodeling at centromere [GO:0031055]; chromosome segregation [GO:0007059]; cytoskeleton organization [GO:0007010]; double-strand break repair [GO:0006302]; double-strand break repair via nonhomologous end joining [GO:0006303]; meiotic cell cycle [GO:0051321]; nucleosome disassembly [GO:0006337]; positive regulation of transcription by RNA polymerase II [GO:0045944]; regulation of transcription, DNA-templated [GO:0006355]; transcription elongation from RNA polymerase II promoter [GO:0006368]; transfer RNA gene-mediated silencing [GO:0061587]	chromatin [GO:0000785]; chromosome, centromeric region [GO:0000775]; nucleus [GO:0005634]; RSC-type complex [GO:0016586]	ATP binding [GO:0005524]; ATP hydrolysis activity [GO:0016887]; ATP-dependent activity, acting on DNA [GO:0008094]; ATP-dependent chromatin remodeler activity [GO:0140658]; DNA binding [GO:0003677]; DNA helicase activity [GO:0003678]; DNA translocase activity [GO:0015616]; helicase activity [GO:0004386]; lysine-acetylated histone binding [GO:0070577]	chromatin [GO:0000785]; chromosome, centromeric region [GO:0000775]; nucleus [GO:0005634]; RSC-type complex [GO:0016586]; ATP binding [GO:0005524]; ATP hydrolysis activity [GO:0016887]; ATP-dependent activity, acting on DNA [GO:0008094]; ATP-dependent chromatin remodeler activity [GO:0140658]; DNA binding [GO:0003677]; DNA helicase activity [GO:0003678]; DNA translocase activity [GO:0015616]; helicase activity [GO:0004386]; lysine-acetylated histone binding [GO:0070577]; base-excision repair [GO:0006284]; chromatin remodeling [GO:0006338]; chromatin remodeling at centromere [GO:0031055]; chromosome segregation [GO:0007059]; cytoskeleton organization [GO:0007010]; double-strand break repair [GO:0006302]; double-strand break repair via nonhomologous end joining [GO:0006303]; meiotic cell cycle [GO:0051321]; nucleosome disassembly [GO:0006337]; positive regulation of transcription by RNA polymerase II [GO:0045944]; regulation of transcription, DNA-templated [GO:0006355]; transcription elongation from RNA polymerase II promoter [GO:0006368]; transfer RNA gene-mediated silencing [GO:0061587]	GO:0000775; GO:0000785; GO:0003677; GO:0003678; GO:0004386; GO:0005524; GO:0005634; GO:0006284; GO:0006302; GO:0006303; GO:0006337; GO:0006338; GO:0006355; GO:0006368; GO:0007010; GO:0007059; GO:0008094; GO:0015616; GO:0016586; GO:0016887; GO:0031055; GO:0045944; GO:0051321; GO:0061587; GO:0070577; GO:0140658	SUBCELLULAR LOCATION: Nucleus {ECO:0000255|PROSITE-ProRule:PRU00549, ECO:0000269|PubMed:12697820}. Note=Localizes to centromeric and flanking chromatin. Association of the RSC complex with these loci is dependent on this subunit.	YIL126W	KRIERTAKQRLAALKSN	N
YIL126W	0.9943	0.9525	0.528	0.517	K.SphosLGLESK.F	K.SphosLGLESK.F	-0.0272256	0.0943525	1	1	KKPIKISADFNAKAKSLGLESKFSNATKTAL	YIL126W	YIL126W_171	STYX	CENTER	-0.061	K	8528	P32597	STH1_YEAST	Nuclear protein STH1/NPS1, EC 3.6.4.12 (ATP-dependent helicase STH1) (Chromatin structure-remodeling complex protein STH1) (SNF2 homolog)	Saccharomyces cerevisiae (strain ATCC 204508 / S288c) (Baker's yeast)	STH1	NPS1	FUNCTION: Catalytic component of the chromatin structure-remodeling complex (RSC), which is involved in transcription regulation and nucleosome positioning. RSC is responsible for the transfer of a histone octamer from a nucleosome core particle to naked DNA. The reaction requires ATP and involves an activated RSC-nucleosome intermediate. Remodeling reaction also involves DNA translocation, DNA twist and conformational change. As a reconfigurer of centromeric and flanking nucleosomes, RSC complex is required both for proper kinetochore function in chromosome segregation and, via a PKC1-dependent signaling pathway, for organization of the cellular cytoskeleton. This subunit is the essential ATPase of the complex. It is a DNA translocase capable of nucleosome remodeling. Required for full expression of early meiotic genes. Essential for mitotic growth and repression of CHA1 expression. Also involved in G2 phase control. {ECO:0000269|PubMed:10025404, ECO:0000269|PubMed:10320476, ECO:0000269|PubMed:10329629, ECO:0000269|PubMed:12072455, ECO:0000269|PubMed:12183366, ECO:0000269|PubMed:12697820, ECO:0000269|PubMed:8980231, ECO:0000269|PubMed:9799253}.	base-excision repair [GO:0006284]; chromatin remodeling [GO:0006338]; chromatin remodeling at centromere [GO:0031055]; chromosome segregation [GO:0007059]; cytoskeleton organization [GO:0007010]; double-strand break repair [GO:0006302]; double-strand break repair via nonhomologous end joining [GO:0006303]; meiotic cell cycle [GO:0051321]; nucleosome disassembly [GO:0006337]; positive regulation of transcription by RNA polymerase II [GO:0045944]; regulation of transcription, DNA-templated [GO:0006355]; transcription elongation from RNA polymerase II promoter [GO:0006368]; transfer RNA gene-mediated silencing [GO:0061587]	chromatin [GO:0000785]; chromosome, centromeric region [GO:0000775]; nucleus [GO:0005634]; RSC-type complex [GO:0016586]	ATP binding [GO:0005524]; ATP hydrolysis activity [GO:0016887]; ATP-dependent activity, acting on DNA [GO:0008094]; ATP-dependent chromatin remodeler activity [GO:0140658]; DNA binding [GO:0003677]; DNA helicase activity [GO:0003678]; DNA translocase activity [GO:0015616]; helicase activity [GO:0004386]; lysine-acetylated histone binding [GO:0070577]	chromatin [GO:0000785]; chromosome, centromeric region [GO:0000775]; nucleus [GO:0005634]; RSC-type complex [GO:0016586]; ATP binding [GO:0005524]; ATP hydrolysis activity [GO:0016887]; ATP-dependent activity, acting on DNA [GO:0008094]; ATP-dependent chromatin remodeler activity [GO:0140658]; DNA binding [GO:0003677]; DNA helicase activity [GO:0003678]; DNA translocase activity [GO:0015616]; helicase activity [GO:0004386]; lysine-acetylated histone binding [GO:0070577]; base-excision repair [GO:0006284]; chromatin remodeling [GO:0006338]; chromatin remodeling at centromere [GO:0031055]; chromosome segregation [GO:0007059]; cytoskeleton organization [GO:0007010]; double-strand break repair [GO:0006302]; double-strand break repair via nonhomologous end joining [GO:0006303]; meiotic cell cycle [GO:0051321]; nucleosome disassembly [GO:0006337]; positive regulation of transcription by RNA polymerase II [GO:0045944]; regulation of transcription, DNA-templated [GO:0006355]; transcription elongation from RNA polymerase II promoter [GO:0006368]; transfer RNA gene-mediated silencing [GO:0061587]	GO:0000775; GO:0000785; GO:0003677; GO:0003678; GO:0004386; GO:0005524; GO:0005634; GO:0006284; GO:0006302; GO:0006303; GO:0006337; GO:0006338; GO:0006355; GO:0006368; GO:0007010; GO:0007059; GO:0008094; GO:0015616; GO:0016586; GO:0016887; GO:0031055; GO:0045944; GO:0051321; GO:0061587; GO:0070577; GO:0140658	SUBCELLULAR LOCATION: Nucleus {ECO:0000255|PROSITE-ProRule:PRU00549, ECO:0000269|PubMed:12697820}. Note=Localizes to centromeric and flanking chromatin. Association of the RSC complex with these loci is dependent on this subunit.	YIL126W	KKPIKISADFNAKAKSL	L
YIL126W	0.9996	0.9997	1	1	K.EDSphosEPLGR.L	K.KEDSphosEPLGR.L	0.0249005	0.393011	12	13	KVFREDIEEHFKKEDSEPLGRIRQKKRVYYD	YIL126W	YIL126W_1045	STYX	CENTER	-0.184	D	8523	P32597	STH1_YEAST	Nuclear protein STH1/NPS1, EC 3.6.4.12 (ATP-dependent helicase STH1) (Chromatin structure-remodeling complex protein STH1) (SNF2 homolog)	Saccharomyces cerevisiae (strain ATCC 204508 / S288c) (Baker's yeast)	STH1	NPS1	FUNCTION: Catalytic component of the chromatin structure-remodeling complex (RSC), which is involved in transcription regulation and nucleosome positioning. RSC is responsible for the transfer of a histone octamer from a nucleosome core particle to naked DNA. The reaction requires ATP and involves an activated RSC-nucleosome intermediate. Remodeling reaction also involves DNA translocation, DNA twist and conformational change. As a reconfigurer of centromeric and flanking nucleosomes, RSC complex is required both for proper kinetochore function in chromosome segregation and, via a PKC1-dependent signaling pathway, for organization of the cellular cytoskeleton. This subunit is the essential ATPase of the complex. It is a DNA translocase capable of nucleosome remodeling. Required for full expression of early meiotic genes. Essential for mitotic growth and repression of CHA1 expression. Also involved in G2 phase control. {ECO:0000269|PubMed:10025404, ECO:0000269|PubMed:10320476, ECO:0000269|PubMed:10329629, ECO:0000269|PubMed:12072455, ECO:0000269|PubMed:12183366, ECO:0000269|PubMed:12697820, ECO:0000269|PubMed:8980231, ECO:0000269|PubMed:9799253}.	base-excision repair [GO:0006284]; chromatin remodeling [GO:0006338]; chromatin remodeling at centromere [GO:0031055]; chromosome segregation [GO:0007059]; cytoskeleton organization [GO:0007010]; double-strand break repair [GO:0006302]; double-strand break repair via nonhomologous end joining [GO:0006303]; meiotic cell cycle [GO:0051321]; nucleosome disassembly [GO:0006337]; positive regulation of transcription by RNA polymerase II [GO:0045944]; regulation of transcription, DNA-templated [GO:0006355]; transcription elongation from RNA polymerase II promoter [GO:0006368]; transfer RNA gene-mediated silencing [GO:0061587]	chromatin [GO:0000785]; chromosome, centromeric region [GO:0000775]; nucleus [GO:0005634]; RSC-type complex [GO:0016586]	ATP binding [GO:0005524]; ATP hydrolysis activity [GO:0016887]; ATP-dependent activity, acting on DNA [GO:0008094]; ATP-dependent chromatin remodeler activity [GO:0140658]; DNA binding [GO:0003677]; DNA helicase activity [GO:0003678]; DNA translocase activity [GO:0015616]; helicase activity [GO:0004386]; lysine-acetylated histone binding [GO:0070577]	chromatin [GO:0000785]; chromosome, centromeric region [GO:0000775]; nucleus [GO:0005634]; RSC-type complex [GO:0016586]; ATP binding [GO:0005524]; ATP hydrolysis activity [GO:0016887]; ATP-dependent activity, acting on DNA [GO:0008094]; ATP-dependent chromatin remodeler activity [GO:0140658]; DNA binding [GO:0003677]; DNA helicase activity [GO:0003678]; DNA translocase activity [GO:0015616]; helicase activity [GO:0004386]; lysine-acetylated histone binding [GO:0070577]; base-excision repair [GO:0006284]; chromatin remodeling [GO:0006338]; chromatin remodeling at centromere [GO:0031055]; chromosome segregation [GO:0007059]; cytoskeleton organization [GO:0007010]; double-strand break repair [GO:0006302]; double-strand break repair via nonhomologous end joining [GO:0006303]; meiotic cell cycle [GO:0051321]; nucleosome disassembly [GO:0006337]; positive regulation of transcription by RNA polymerase II [GO:0045944]; regulation of transcription, DNA-templated [GO:0006355]; transcription elongation from RNA polymerase II promoter [GO:0006368]; transfer RNA gene-mediated silencing [GO:0061587]	GO:0000775; GO:0000785; GO:0003677; GO:0003678; GO:0004386; GO:0005524; GO:0005634; GO:0006284; GO:0006302; GO:0006303; GO:0006337; GO:0006338; GO:0006355; GO:0006368; GO:0007010; GO:0007059; GO:0008094; GO:0015616; GO:0016586; GO:0016887; GO:0031055; GO:0045944; GO:0051321; GO:0061587; GO:0070577; GO:0140658	SUBCELLULAR LOCATION: Nucleus {ECO:0000255|PROSITE-ProRule:PRU00549, ECO:0000269|PubMed:12697820}. Note=Localizes to centromeric and flanking chromatin. Association of the RSC complex with these loci is dependent on this subunit.	YIL126W	KVFREDIEEHFKKEDSE	E
YIL126W	1	1	0.993	0.995	R.QTNSFLDSphosLSEAVR.A	R.QTNSFLDSphosLSEAVR.A	-0.186434	-0.123336	8	4	TRITQLLRQTNSFLDSLSEAVRAQQNEAKIL	YIL126W	YIL126W_414	STYX	CENTER	-0.032	D	8533	P32597	STH1_YEAST	Nuclear protein STH1/NPS1, EC 3.6.4.12 (ATP-dependent helicase STH1) (Chromatin structure-remodeling complex protein STH1) (SNF2 homolog)	Saccharomyces cerevisiae (strain ATCC 204508 / S288c) (Baker's yeast)	STH1	NPS1	FUNCTION: Catalytic component of the chromatin structure-remodeling complex (RSC), which is involved in transcription regulation and nucleosome positioning. RSC is responsible for the transfer of a histone octamer from a nucleosome core particle to naked DNA. The reaction requires ATP and involves an activated RSC-nucleosome intermediate. Remodeling reaction also involves DNA translocation, DNA twist and conformational change. As a reconfigurer of centromeric and flanking nucleosomes, RSC complex is required both for proper kinetochore function in chromosome segregation and, via a PKC1-dependent signaling pathway, for organization of the cellular cytoskeleton. This subunit is the essential ATPase of the complex. It is a DNA translocase capable of nucleosome remodeling. Required for full expression of early meiotic genes. Essential for mitotic growth and repression of CHA1 expression. Also involved in G2 phase control. {ECO:0000269|PubMed:10025404, ECO:0000269|PubMed:10320476, ECO:0000269|PubMed:10329629, ECO:0000269|PubMed:12072455, ECO:0000269|PubMed:12183366, ECO:0000269|PubMed:12697820, ECO:0000269|PubMed:8980231, ECO:0000269|PubMed:9799253}.	base-excision repair [GO:0006284]; chromatin remodeling [GO:0006338]; chromatin remodeling at centromere [GO:0031055]; chromosome segregation [GO:0007059]; cytoskeleton organization [GO:0007010]; double-strand break repair [GO:0006302]; double-strand break repair via nonhomologous end joining [GO:0006303]; meiotic cell cycle [GO:0051321]; nucleosome disassembly [GO:0006337]; positive regulation of transcription by RNA polymerase II [GO:0045944]; regulation of transcription, DNA-templated [GO:0006355]; transcription elongation from RNA polymerase II promoter [GO:0006368]; transfer RNA gene-mediated silencing [GO:0061587]	chromatin [GO:0000785]; chromosome, centromeric region [GO:0000775]; nucleus [GO:0005634]; RSC-type complex [GO:0016586]	ATP binding [GO:0005524]; ATP hydrolysis activity [GO:0016887]; ATP-dependent activity, acting on DNA [GO:0008094]; ATP-dependent chromatin remodeler activity [GO:0140658]; DNA binding [GO:0003677]; DNA helicase activity [GO:0003678]; DNA translocase activity [GO:0015616]; helicase activity [GO:0004386]; lysine-acetylated histone binding [GO:0070577]	chromatin [GO:0000785]; chromosome, centromeric region [GO:0000775]; nucleus [GO:0005634]; RSC-type complex [GO:0016586]; ATP binding [GO:0005524]; ATP hydrolysis activity [GO:0016887]; ATP-dependent activity, acting on DNA [GO:0008094]; ATP-dependent chromatin remodeler activity [GO:0140658]; DNA binding [GO:0003677]; DNA helicase activity [GO:0003678]; DNA translocase activity [GO:0015616]; helicase activity [GO:0004386]; lysine-acetylated histone binding [GO:0070577]; base-excision repair [GO:0006284]; chromatin remodeling [GO:0006338]; chromatin remodeling at centromere [GO:0031055]; chromosome segregation [GO:0007059]; cytoskeleton organization [GO:0007010]; double-strand break repair [GO:0006302]; double-strand break repair via nonhomologous end joining [GO:0006303]; meiotic cell cycle [GO:0051321]; nucleosome disassembly [GO:0006337]; positive regulation of transcription by RNA polymerase II [GO:0045944]; regulation of transcription, DNA-templated [GO:0006355]; transcription elongation from RNA polymerase II promoter [GO:0006368]; transfer RNA gene-mediated silencing [GO:0061587]	GO:0000775; GO:0000785; GO:0003677; GO:0003678; GO:0004386; GO:0005524; GO:0005634; GO:0006284; GO:0006302; GO:0006303; GO:0006337; GO:0006338; GO:0006355; GO:0006368; GO:0007010; GO:0007059; GO:0008094; GO:0015616; GO:0016586; GO:0016887; GO:0031055; GO:0045944; GO:0051321; GO:0061587; GO:0070577; GO:0140658	SUBCELLULAR LOCATION: Nucleus {ECO:0000255|PROSITE-ProRule:PRU00549, ECO:0000269|PubMed:12697820}. Note=Localizes to centromeric and flanking chromatin. Association of the RSC complex with these loci is dependent on this subunit.	YIL126W	TRITQLLRQTNSFLDSL	L
YIL126W	1	1	0.99	0.991	R.LIESphosETNRDDDDKAELDDDELNDTLAR.S	R.LIESphosETNRDDDDKAELDDDELNDTLAR.S	-0.331601	-0.183208	10	12	STAEEQEAFLRRLIESETNRDDDDKAELDDD	YIL126W	YIL126W_964	STYX	CENTER	-0.074	E	8535	P32597	STH1_YEAST	Nuclear protein STH1/NPS1, EC 3.6.4.12 (ATP-dependent helicase STH1) (Chromatin structure-remodeling complex protein STH1) (SNF2 homolog)	Saccharomyces cerevisiae (strain ATCC 204508 / S288c) (Baker's yeast)	STH1	NPS1	FUNCTION: Catalytic component of the chromatin structure-remodeling complex (RSC), which is involved in transcription regulation and nucleosome positioning. RSC is responsible for the transfer of a histone octamer from a nucleosome core particle to naked DNA. The reaction requires ATP and involves an activated RSC-nucleosome intermediate. Remodeling reaction also involves DNA translocation, DNA twist and conformational change. As a reconfigurer of centromeric and flanking nucleosomes, RSC complex is required both for proper kinetochore function in chromosome segregation and, via a PKC1-dependent signaling pathway, for organization of the cellular cytoskeleton. This subunit is the essential ATPase of the complex. It is a DNA translocase capable of nucleosome remodeling. Required for full expression of early meiotic genes. Essential for mitotic growth and repression of CHA1 expression. Also involved in G2 phase control. {ECO:0000269|PubMed:10025404, ECO:0000269|PubMed:10320476, ECO:0000269|PubMed:10329629, ECO:0000269|PubMed:12072455, ECO:0000269|PubMed:12183366, ECO:0000269|PubMed:12697820, ECO:0000269|PubMed:8980231, ECO:0000269|PubMed:9799253}.	base-excision repair [GO:0006284]; chromatin remodeling [GO:0006338]; chromatin remodeling at centromere [GO:0031055]; chromosome segregation [GO:0007059]; cytoskeleton organization [GO:0007010]; double-strand break repair [GO:0006302]; double-strand break repair via nonhomologous end joining [GO:0006303]; meiotic cell cycle [GO:0051321]; nucleosome disassembly [GO:0006337]; positive regulation of transcription by RNA polymerase II [GO:0045944]; regulation of transcription, DNA-templated [GO:0006355]; transcription elongation from RNA polymerase II promoter [GO:0006368]; transfer RNA gene-mediated silencing [GO:0061587]	chromatin [GO:0000785]; chromosome, centromeric region [GO:0000775]; nucleus [GO:0005634]; RSC-type complex [GO:0016586]	ATP binding [GO:0005524]; ATP hydrolysis activity [GO:0016887]; ATP-dependent activity, acting on DNA [GO:0008094]; ATP-dependent chromatin remodeler activity [GO:0140658]; DNA binding [GO:0003677]; DNA helicase activity [GO:0003678]; DNA translocase activity [GO:0015616]; helicase activity [GO:0004386]; lysine-acetylated histone binding [GO:0070577]	chromatin [GO:0000785]; chromosome, centromeric region [GO:0000775]; nucleus [GO:0005634]; RSC-type complex [GO:0016586]; ATP binding [GO:0005524]; ATP hydrolysis activity [GO:0016887]; ATP-dependent activity, acting on DNA [GO:0008094]; ATP-dependent chromatin remodeler activity [GO:0140658]; DNA binding [GO:0003677]; DNA helicase activity [GO:0003678]; DNA translocase activity [GO:0015616]; helicase activity [GO:0004386]; lysine-acetylated histone binding [GO:0070577]; base-excision repair [GO:0006284]; chromatin remodeling [GO:0006338]; chromatin remodeling at centromere [GO:0031055]; chromosome segregation [GO:0007059]; cytoskeleton organization [GO:0007010]; double-strand break repair [GO:0006302]; double-strand break repair via nonhomologous end joining [GO:0006303]; meiotic cell cycle [GO:0051321]; nucleosome disassembly [GO:0006337]; positive regulation of transcription by RNA polymerase II [GO:0045944]; regulation of transcription, DNA-templated [GO:0006355]; transcription elongation from RNA polymerase II promoter [GO:0006368]; transfer RNA gene-mediated silencing [GO:0061587]	GO:0000775; GO:0000785; GO:0003677; GO:0003678; GO:0004386; GO:0005524; GO:0005634; GO:0006284; GO:0006302; GO:0006303; GO:0006337; GO:0006338; GO:0006355; GO:0006368; GO:0007010; GO:0007059; GO:0008094; GO:0015616; GO:0016586; GO:0016887; GO:0031055; GO:0045944; GO:0051321; GO:0061587; GO:0070577; GO:0140658	SUBCELLULAR LOCATION: Nucleus {ECO:0000255|PROSITE-ProRule:PRU00549, ECO:0000269|PubMed:12697820}. Note=Localizes to centromeric and flanking chromatin. Association of the RSC complex with these loci is dependent on this subunit.	YIL126W	STAEEQEAFLRRLIESE	E
YIL126W	1	1	0.993	0.993	R.QTNSphosFLDSLSEAVR.A	R.QTNSphosFLDSLSEAVR.A	-0.196045	-0.0103448	15	12	QTKDTRITQLLRQTNSFLDSLSEAVRAQQNE	YIL126W	YIL126W_410	STYX	CENTER	-0.093	N	8532	P32597	STH1_YEAST	Nuclear protein STH1/NPS1, EC 3.6.4.12 (ATP-dependent helicase STH1) (Chromatin structure-remodeling complex protein STH1) (SNF2 homolog)	Saccharomyces cerevisiae (strain ATCC 204508 / S288c) (Baker's yeast)	STH1	NPS1	FUNCTION: Catalytic component of the chromatin structure-remodeling complex (RSC), which is involved in transcription regulation and nucleosome positioning. RSC is responsible for the transfer of a histone octamer from a nucleosome core particle to naked DNA. The reaction requires ATP and involves an activated RSC-nucleosome intermediate. Remodeling reaction also involves DNA translocation, DNA twist and conformational change. As a reconfigurer of centromeric and flanking nucleosomes, RSC complex is required both for proper kinetochore function in chromosome segregation and, via a PKC1-dependent signaling pathway, for organization of the cellular cytoskeleton. This subunit is the essential ATPase of the complex. It is a DNA translocase capable of nucleosome remodeling. Required for full expression of early meiotic genes. Essential for mitotic growth and repression of CHA1 expression. Also involved in G2 phase control. {ECO:0000269|PubMed:10025404, ECO:0000269|PubMed:10320476, ECO:0000269|PubMed:10329629, ECO:0000269|PubMed:12072455, ECO:0000269|PubMed:12183366, ECO:0000269|PubMed:12697820, ECO:0000269|PubMed:8980231, ECO:0000269|PubMed:9799253}.	base-excision repair [GO:0006284]; chromatin remodeling [GO:0006338]; chromatin remodeling at centromere [GO:0031055]; chromosome segregation [GO:0007059]; cytoskeleton organization [GO:0007010]; double-strand break repair [GO:0006302]; double-strand break repair via nonhomologous end joining [GO:0006303]; meiotic cell cycle [GO:0051321]; nucleosome disassembly [GO:0006337]; positive regulation of transcription by RNA polymerase II [GO:0045944]; regulation of transcription, DNA-templated [GO:0006355]; transcription elongation from RNA polymerase II promoter [GO:0006368]; transfer RNA gene-mediated silencing [GO:0061587]	chromatin [GO:0000785]; chromosome, centromeric region [GO:0000775]; nucleus [GO:0005634]; RSC-type complex [GO:0016586]	ATP binding [GO:0005524]; ATP hydrolysis activity [GO:0016887]; ATP-dependent activity, acting on DNA [GO:0008094]; ATP-dependent chromatin remodeler activity [GO:0140658]; DNA binding [GO:0003677]; DNA helicase activity [GO:0003678]; DNA translocase activity [GO:0015616]; helicase activity [GO:0004386]; lysine-acetylated histone binding [GO:0070577]	chromatin [GO:0000785]; chromosome, centromeric region [GO:0000775]; nucleus [GO:0005634]; RSC-type complex [GO:0016586]; ATP binding [GO:0005524]; ATP hydrolysis activity [GO:0016887]; ATP-dependent activity, acting on DNA [GO:0008094]; ATP-dependent chromatin remodeler activity [GO:0140658]; DNA binding [GO:0003677]; DNA helicase activity [GO:0003678]; DNA translocase activity [GO:0015616]; helicase activity [GO:0004386]; lysine-acetylated histone binding [GO:0070577]; base-excision repair [GO:0006284]; chromatin remodeling [GO:0006338]; chromatin remodeling at centromere [GO:0031055]; chromosome segregation [GO:0007059]; cytoskeleton organization [GO:0007010]; double-strand break repair [GO:0006302]; double-strand break repair via nonhomologous end joining [GO:0006303]; meiotic cell cycle [GO:0051321]; nucleosome disassembly [GO:0006337]; positive regulation of transcription by RNA polymerase II [GO:0045944]; regulation of transcription, DNA-templated [GO:0006355]; transcription elongation from RNA polymerase II promoter [GO:0006368]; transfer RNA gene-mediated silencing [GO:0061587]	GO:0000775; GO:0000785; GO:0003677; GO:0003678; GO:0004386; GO:0005524; GO:0005634; GO:0006284; GO:0006302; GO:0006303; GO:0006337; GO:0006338; GO:0006355; GO:0006368; GO:0007010; GO:0007059; GO:0008094; GO:0015616; GO:0016586; GO:0016887; GO:0031055; GO:0045944; GO:0051321; GO:0061587; GO:0070577; GO:0140658	SUBCELLULAR LOCATION: Nucleus {ECO:0000255|PROSITE-ProRule:PRU00549, ECO:0000269|PubMed:12697820}. Note=Localizes to centromeric and flanking chromatin. Association of the RSC complex with these loci is dependent on this subunit.	YIL126W	QTKDTRITQLLRQTNSF	F
YIL127C	0.9998	0.9998	0.996	0.998	K.TSVNNGSphosKAQLIDR.N	K.TSVNNGSphosKAQLIDR.N	-0.0316646	-0.527136	4	9	PKIRANNGKTSVNNGSKAQLIDRNLKKRVQL	YIL127C	YIL127C_44	STYX	CENTER	0.248	G	8536	P40470	RRT14_YEAST	Regulator of rDNA transcription protein 14	Saccharomyces cerevisiae (strain ATCC 204508 / S288c) (Baker's yeast)	RRT14		FUNCTION: Involved in ribosome biogenesis, probably through modulation of rDNA transcription. {ECO:0000269|PubMed:16544271, ECO:0000269|PubMed:19270272}.		nucleolus [GO:0005730]		nucleolus [GO:0005730]	GO:0005730	SUBCELLULAR LOCATION: Nucleus, nucleolus {ECO:0000269|PubMed:14562095}.	YIL127C	PKIRANNGKTSVNNGSK	K
YIL129C	1	1	0.993	0.991	K.SphosVAEDYVTTLR.Q	K.SphosVAEDYVTTLR.Q	0.59559	-0.148649	3	2	QQRMQESAPPDITAKSVAEDYVTTLRQQMAT	YIL129C	YIL129C_141	STYX	CENTER	0.372	K	8538	P40468	TAO3_YEAST	Cell morphogenesis protein PAG1 (Protein TAO3)	Saccharomyces cerevisiae (strain ATCC 204508 / S288c) (Baker's yeast)	TAO3	PAG1	FUNCTION: Seems to play a role in cell morphogenesis. {ECO:0000269|PubMed:11854408}.	budding cell apical bud growth [GO:0007118]; cell budding [GO:0007114]; cell morphogenesis [GO:0000902]	cell cortex [GO:0005938]; cellular bud [GO:0005933]; incipient cellular bud site [GO:0000131]; mating projection tip [GO:0043332]; mitochondrion [GO:0005739]; site of polarized growth [GO:0030427]		cell cortex [GO:0005938]; cellular bud [GO:0005933]; incipient cellular bud site [GO:0000131]; mating projection tip [GO:0043332]; mitochondrion [GO:0005739]; site of polarized growth [GO:0030427]; budding cell apical bud growth [GO:0007118]; cell budding [GO:0007114]; cell morphogenesis [GO:0000902]	GO:0000131; GO:0000902; GO:0005739; GO:0005933; GO:0005938; GO:0007114; GO:0007118; GO:0030427; GO:0043332		YIL129C	QQRMQESAPPDITAKSV	V
YIL129C	0.9999	0.9999	0.995	0.995	R.MDTphosNDSISVAEEK.D	R.MDTphosNDSISVAEEK.D	-0.704916	0.150936	2	3	VEFHADGDYDLGRMDTNDSISVAEEKDASLS	YIL129C	YIL129C_2264	STYX	CENTER	-0.428	D	8539	P40468	TAO3_YEAST	Cell morphogenesis protein PAG1 (Protein TAO3)	Saccharomyces cerevisiae (strain ATCC 204508 / S288c) (Baker's yeast)	TAO3	PAG1	FUNCTION: Seems to play a role in cell morphogenesis. {ECO:0000269|PubMed:11854408}.	budding cell apical bud growth [GO:0007118]; cell budding [GO:0007114]; cell morphogenesis [GO:0000902]	cell cortex [GO:0005938]; cellular bud [GO:0005933]; incipient cellular bud site [GO:0000131]; mating projection tip [GO:0043332]; mitochondrion [GO:0005739]; site of polarized growth [GO:0030427]		cell cortex [GO:0005938]; cellular bud [GO:0005933]; incipient cellular bud site [GO:0000131]; mating projection tip [GO:0043332]; mitochondrion [GO:0005739]; site of polarized growth [GO:0030427]; budding cell apical bud growth [GO:0007118]; cell budding [GO:0007114]; cell morphogenesis [GO:0000902]	GO:0000131; GO:0000902; GO:0005739; GO:0005933; GO:0005938; GO:0007114; GO:0007118; GO:0030427; GO:0043332		YIL129C	VEFHADGDYDLGRMDTN	N
YIL129C	1	0.9998	0.986	0.979	R.MDTphosNDSphosISVAEEK.D	R.MDTphosNDSphosISVAEEK.D	0.0916518	-0.10656	5	3	VEFHADGDYDLGRMDTNDSISVAEEKDASLS HADGDYDLGRMDTNDSISVAEEKDASLSHMW	YIL129C	YIL129C_2264 2267	STYX	CENTER	0.099	D	8540	P40468	TAO3_YEAST	Cell morphogenesis protein PAG1 (Protein TAO3)	Saccharomyces cerevisiae (strain ATCC 204508 / S288c) (Baker's yeast)	TAO3	PAG1	FUNCTION: Seems to play a role in cell morphogenesis. {ECO:0000269|PubMed:11854408}.	budding cell apical bud growth [GO:0007118]; cell budding [GO:0007114]; cell morphogenesis [GO:0000902]	cell cortex [GO:0005938]; cellular bud [GO:0005933]; incipient cellular bud site [GO:0000131]; mating projection tip [GO:0043332]; mitochondrion [GO:0005739]; site of polarized growth [GO:0030427]		cell cortex [GO:0005938]; cellular bud [GO:0005933]; incipient cellular bud site [GO:0000131]; mating projection tip [GO:0043332]; mitochondrion [GO:0005739]; site of polarized growth [GO:0030427]; budding cell apical bud growth [GO:0007118]; cell budding [GO:0007114]; cell morphogenesis [GO:0000902]	GO:0000131; GO:0000902; GO:0005739; GO:0005933; GO:0005938; GO:0007114; GO:0007118; GO:0030427; GO:0043332		YIL129C	VEFHADGDYDLGRMDTN	N
YIL129C	0.9997	0.9997	0.994	0.995	R.SDSphosIETTRTDQTF.S	R.SDSphosIETTR.T	0.296472	-0.123239	11	12	ISSKMGMGIPHGRSDSIETTRTDQTFSFESA	YIL129C	YIL129C_2316	STYX	CENTER	0.21	D	8542	P40468	TAO3_YEAST	Cell morphogenesis protein PAG1 (Protein TAO3)	Saccharomyces cerevisiae (strain ATCC 204508 / S288c) (Baker's yeast)	TAO3	PAG1	FUNCTION: Seems to play a role in cell morphogenesis. {ECO:0000269|PubMed:11854408}.	budding cell apical bud growth [GO:0007118]; cell budding [GO:0007114]; cell morphogenesis [GO:0000902]	cell cortex [GO:0005938]; cellular bud [GO:0005933]; incipient cellular bud site [GO:0000131]; mating projection tip [GO:0043332]; mitochondrion [GO:0005739]; site of polarized growth [GO:0030427]		cell cortex [GO:0005938]; cellular bud [GO:0005933]; incipient cellular bud site [GO:0000131]; mating projection tip [GO:0043332]; mitochondrion [GO:0005739]; site of polarized growth [GO:0030427]; budding cell apical bud growth [GO:0007118]; cell budding [GO:0007114]; cell morphogenesis [GO:0000902]	GO:0000131; GO:0000902; GO:0005739; GO:0005933; GO:0005938; GO:0007114; GO:0007118; GO:0030427; GO:0043332		YIL129C	ISSKMGMGIPHGRSDSI	I
YIL129C	0.9999	0.9999	0.984	0.982	R.SLSphosRTPSNVSFK.T	R.SLSphosRTPSNVSFK.T	1.799	-0.642613	4	7	QLYDKKVSVILNRSLSRTPSNVSFKTHLADS	YIL129C	YIL129C_2348	STYX	Q3	1.221	L	8543	P40468	TAO3_YEAST	Cell morphogenesis protein PAG1 (Protein TAO3)	Saccharomyces cerevisiae (strain ATCC 204508 / S288c) (Baker's yeast)	TAO3	PAG1	FUNCTION: Seems to play a role in cell morphogenesis. {ECO:0000269|PubMed:11854408}.	budding cell apical bud growth [GO:0007118]; cell budding [GO:0007114]; cell morphogenesis [GO:0000902]	cell cortex [GO:0005938]; cellular bud [GO:0005933]; incipient cellular bud site [GO:0000131]; mating projection tip [GO:0043332]; mitochondrion [GO:0005739]; site of polarized growth [GO:0030427]		cell cortex [GO:0005938]; cellular bud [GO:0005933]; incipient cellular bud site [GO:0000131]; mating projection tip [GO:0043332]; mitochondrion [GO:0005739]; site of polarized growth [GO:0030427]; budding cell apical bud growth [GO:0007118]; cell budding [GO:0007114]; cell morphogenesis [GO:0000902]	GO:0000131; GO:0000902; GO:0005739; GO:0005933; GO:0005938; GO:0007114; GO:0007118; GO:0030427; GO:0043332		YIL129C	QLYDKKVSVILNRSLSR	R
YIL129C	0.9999	0.9998	0.994	0.993	R.TPSphosNVSFK.T	R.TPSphosNVSFK.T	0.475782	0.171579	10	14	KKVSVILNRSLSRTPSNVSFKTHLADSFAVK	YIL129C	YIL129C_2352	STYX	CENTER	0.152	P	8544	P40468	TAO3_YEAST	Cell morphogenesis protein PAG1 (Protein TAO3)	Saccharomyces cerevisiae (strain ATCC 204508 / S288c) (Baker's yeast)	TAO3	PAG1	FUNCTION: Seems to play a role in cell morphogenesis. {ECO:0000269|PubMed:11854408}.	budding cell apical bud growth [GO:0007118]; cell budding [GO:0007114]; cell morphogenesis [GO:0000902]	cell cortex [GO:0005938]; cellular bud [GO:0005933]; incipient cellular bud site [GO:0000131]; mating projection tip [GO:0043332]; mitochondrion [GO:0005739]; site of polarized growth [GO:0030427]		cell cortex [GO:0005938]; cellular bud [GO:0005933]; incipient cellular bud site [GO:0000131]; mating projection tip [GO:0043332]; mitochondrion [GO:0005739]; site of polarized growth [GO:0030427]; budding cell apical bud growth [GO:0007118]; cell budding [GO:0007114]; cell morphogenesis [GO:0000902]	GO:0000131; GO:0000902; GO:0005739; GO:0005933; GO:0005938; GO:0007114; GO:0007118; GO:0030427; GO:0043332		YIL129C	KKVSVILNRSLSRTPSN	N
YIL129C	0.9999	0.9997	0.972	0.969	R.SphosDSIETTR.T	R.SphosDSIETTR.T	0.0997797	-0.379579	9	13	PNISSKMGMGIPHGRSDSIETTRTDQTFSFE	YIL129C	YIL129C_2314	STYX	CENTER	0.24	R	8541	P40468	TAO3_YEAST	Cell morphogenesis protein PAG1 (Protein TAO3)	Saccharomyces cerevisiae (strain ATCC 204508 / S288c) (Baker's yeast)	TAO3	PAG1	FUNCTION: Seems to play a role in cell morphogenesis. {ECO:0000269|PubMed:11854408}.	budding cell apical bud growth [GO:0007118]; cell budding [GO:0007114]; cell morphogenesis [GO:0000902]	cell cortex [GO:0005938]; cellular bud [GO:0005933]; incipient cellular bud site [GO:0000131]; mating projection tip [GO:0043332]; mitochondrion [GO:0005739]; site of polarized growth [GO:0030427]		cell cortex [GO:0005938]; cellular bud [GO:0005933]; incipient cellular bud site [GO:0000131]; mating projection tip [GO:0043332]; mitochondrion [GO:0005739]; site of polarized growth [GO:0030427]; budding cell apical bud growth [GO:0007118]; cell budding [GO:0007114]; cell morphogenesis [GO:0000902]	GO:0000131; GO:0000902; GO:0005739; GO:0005933; GO:0005938; GO:0007114; GO:0007118; GO:0030427; GO:0043332		YIL129C	PNISSKMGMGIPHGRSD	D
YIL129C	0.9999	0.9999	0.997	0.995	K.SphosQQIFTVQHQK.L	K.SphosQQIFTVQHQK.L	-0.568599	-0.0737702	5	4	KLHIPSNIPQHGRKKSQQIFTVQHQKIKSAK	YIL129C	YIL129C_1144	STYQ	CENTER	-0.247	K	8537	P40468	TAO3_YEAST	Cell morphogenesis protein PAG1 (Protein TAO3)	Saccharomyces cerevisiae (strain ATCC 204508 / S288c) (Baker's yeast)	TAO3	PAG1	FUNCTION: Seems to play a role in cell morphogenesis. {ECO:0000269|PubMed:11854408}.	budding cell apical bud growth [GO:0007118]; cell budding [GO:0007114]; cell morphogenesis [GO:0000902]	cell cortex [GO:0005938]; cellular bud [GO:0005933]; incipient cellular bud site [GO:0000131]; mating projection tip [GO:0043332]; mitochondrion [GO:0005739]; site of polarized growth [GO:0030427]		cell cortex [GO:0005938]; cellular bud [GO:0005933]; incipient cellular bud site [GO:0000131]; mating projection tip [GO:0043332]; mitochondrion [GO:0005739]; site of polarized growth [GO:0030427]; budding cell apical bud growth [GO:0007118]; cell budding [GO:0007114]; cell morphogenesis [GO:0000902]	GO:0000131; GO:0000902; GO:0005739; GO:0005933; GO:0005938; GO:0007114; GO:0007118; GO:0030427; GO:0043332		YIL129C	KLHIPSNIPQHGRKKSQ	Q
YIL129C	0.9962	0.997	0.973	0.98	R.SSSphosHFAADR.G	R.SSSphosHFAADR.G	-0.398674	-0.560864	2	4	MEKTEKLSNGHSRSSSHFAADRGTRLIDLLN	YIL129C	YIL129C_986	STYX	CENTER	0.081	S	8551	P40468	TAO3_YEAST	Cell morphogenesis protein PAG1 (Protein TAO3)	Saccharomyces cerevisiae (strain ATCC 204508 / S288c) (Baker's yeast)	TAO3	PAG1	FUNCTION: Seems to play a role in cell morphogenesis. {ECO:0000269|PubMed:11854408}.	budding cell apical bud growth [GO:0007118]; cell budding [GO:0007114]; cell morphogenesis [GO:0000902]	cell cortex [GO:0005938]; cellular bud [GO:0005933]; incipient cellular bud site [GO:0000131]; mating projection tip [GO:0043332]; mitochondrion [GO:0005739]; site of polarized growth [GO:0030427]		cell cortex [GO:0005938]; cellular bud [GO:0005933]; incipient cellular bud site [GO:0000131]; mating projection tip [GO:0043332]; mitochondrion [GO:0005739]; site of polarized growth [GO:0030427]; budding cell apical bud growth [GO:0007118]; cell budding [GO:0007114]; cell morphogenesis [GO:0000902]	GO:0000131; GO:0000902; GO:0005739; GO:0005933; GO:0005938; GO:0007114; GO:0007118; GO:0030427; GO:0043332		YIL129C	MEKTEKLSNGHSRSSSH	H
YIL129C	0.9931	0.9955	0.994	0.986	R.SSSphosNTTSKYK.H	R.SSSphosNTTSKYK.H	0.296472	-0.0760505	3	2	SQAHFLMNRRLSRSSSNTTSKYKHNNNTNNL	YIL129C	YIL129C_277	STYX	CENTER	0.186	S	8547	P40468	TAO3_YEAST	Cell morphogenesis protein PAG1 (Protein TAO3)	Saccharomyces cerevisiae (strain ATCC 204508 / S288c) (Baker's yeast)	TAO3	PAG1	FUNCTION: Seems to play a role in cell morphogenesis. {ECO:0000269|PubMed:11854408}.	budding cell apical bud growth [GO:0007118]; cell budding [GO:0007114]; cell morphogenesis [GO:0000902]	cell cortex [GO:0005938]; cellular bud [GO:0005933]; incipient cellular bud site [GO:0000131]; mating projection tip [GO:0043332]; mitochondrion [GO:0005739]; site of polarized growth [GO:0030427]		cell cortex [GO:0005938]; cellular bud [GO:0005933]; incipient cellular bud site [GO:0000131]; mating projection tip [GO:0043332]; mitochondrion [GO:0005739]; site of polarized growth [GO:0030427]; budding cell apical bud growth [GO:0007118]; cell budding [GO:0007114]; cell morphogenesis [GO:0000902]	GO:0000131; GO:0000902; GO:0005739; GO:0005933; GO:0005938; GO:0007114; GO:0007118; GO:0030427; GO:0043332		YIL129C	SQAHFLMNRRLSRSSSN	N
YIL129C	1	0.9996	0.97	0.96	R.HVSphosSSFNNK.V	R.HVSphosSSFNNK.V	0.783918	0.0652062	2	1	HNNNTNNLPGMKRHVSSSFNNKVPLIKASSS	YIL129C	YIL129C_300	STYX	CENTER	0.359	V	8548	P40468	TAO3_YEAST	Cell morphogenesis protein PAG1 (Protein TAO3)	Saccharomyces cerevisiae (strain ATCC 204508 / S288c) (Baker's yeast)	TAO3	PAG1	FUNCTION: Seems to play a role in cell morphogenesis. {ECO:0000269|PubMed:11854408}.	budding cell apical bud growth [GO:0007118]; cell budding [GO:0007114]; cell morphogenesis [GO:0000902]	cell cortex [GO:0005938]; cellular bud [GO:0005933]; incipient cellular bud site [GO:0000131]; mating projection tip [GO:0043332]; mitochondrion [GO:0005739]; site of polarized growth [GO:0030427]		cell cortex [GO:0005938]; cellular bud [GO:0005933]; incipient cellular bud site [GO:0000131]; mating projection tip [GO:0043332]; mitochondrion [GO:0005739]; site of polarized growth [GO:0030427]; budding cell apical bud growth [GO:0007118]; cell budding [GO:0007114]; cell morphogenesis [GO:0000902]	GO:0000131; GO:0000902; GO:0005739; GO:0005933; GO:0005938; GO:0007114; GO:0007118; GO:0030427; GO:0043332		YIL129C	HNNNTNNLPGMKRHVSS	S
YIL129C	0.9998	0.9991	0.994	0.995	R.TPSphosNVSphosFK.T	R.TPSphosNVSphosFK.T	0.895509	0.164742	17	19	KKVSVILNRSLSRTPSNVSFKTHLADSFAVK SVILNRSLSRTPSNVSFKTHLADSFAVKINR	YIL129C	YIL129C_2352 2355	STYX	CENTER	0.365	P	8545	P40468	TAO3_YEAST	Cell morphogenesis protein PAG1 (Protein TAO3)	Saccharomyces cerevisiae (strain ATCC 204508 / S288c) (Baker's yeast)	TAO3	PAG1	FUNCTION: Seems to play a role in cell morphogenesis. {ECO:0000269|PubMed:11854408}.	budding cell apical bud growth [GO:0007118]; cell budding [GO:0007114]; cell morphogenesis [GO:0000902]	cell cortex [GO:0005938]; cellular bud [GO:0005933]; incipient cellular bud site [GO:0000131]; mating projection tip [GO:0043332]; mitochondrion [GO:0005739]; site of polarized growth [GO:0030427]		cell cortex [GO:0005938]; cellular bud [GO:0005933]; incipient cellular bud site [GO:0000131]; mating projection tip [GO:0043332]; mitochondrion [GO:0005739]; site of polarized growth [GO:0030427]; budding cell apical bud growth [GO:0007118]; cell budding [GO:0007114]; cell morphogenesis [GO:0000902]	GO:0000131; GO:0000902; GO:0005739; GO:0005933; GO:0005938; GO:0007114; GO:0007118; GO:0030427; GO:0043332		YIL129C	KKVSVILNRSLSRTPSN	N
YIL129C	0.9992	0.9989	0.981	0.977	R.TPSNVSphosFK.T	R.TPSNVSphosFK.T	0.640855	0.205384	4	4	SVILNRSLSRTPSNVSFKTHLADSFAVKINR	YIL129C	YIL129C_2355	STYX	CENTER	0.218	V	8546	P40468	TAO3_YEAST	Cell morphogenesis protein PAG1 (Protein TAO3)	Saccharomyces cerevisiae (strain ATCC 204508 / S288c) (Baker's yeast)	TAO3	PAG1	FUNCTION: Seems to play a role in cell morphogenesis. {ECO:0000269|PubMed:11854408}.	budding cell apical bud growth [GO:0007118]; cell budding [GO:0007114]; cell morphogenesis [GO:0000902]	cell cortex [GO:0005938]; cellular bud [GO:0005933]; incipient cellular bud site [GO:0000131]; mating projection tip [GO:0043332]; mitochondrion [GO:0005739]; site of polarized growth [GO:0030427]		cell cortex [GO:0005938]; cellular bud [GO:0005933]; incipient cellular bud site [GO:0000131]; mating projection tip [GO:0043332]; mitochondrion [GO:0005739]; site of polarized growth [GO:0030427]; budding cell apical bud growth [GO:0007118]; cell budding [GO:0007114]; cell morphogenesis [GO:0000902]	GO:0000131; GO:0000902; GO:0005739; GO:0005933; GO:0005938; GO:0007114; GO:0007118; GO:0030427; GO:0043332		YIL129C	SVILNRSLSRTPSNVSF	F
YIL130W	1	1	0.983	0.993	K.RDSphosQSFLDDTVK.E	K.RDSphosQSFLDDTVK.E	-4.37595	4.1544	13	27	DIPVFLQIFHNFKRDSQSFLDDTVKEYTLIV	YIL130W	YIL130W_166	STYQ	Q1	-4.265	D	8552	P40467	ASG1_YEAST	Activator of stress genes 1	Saccharomyces cerevisiae (strain ATCC 204508 / S288c) (Baker's yeast)	ASG1		FUNCTION: Probable transcription factor involved in the stress response. {ECO:0000269|PubMed:11353088}.	positive regulation of transcription by RNA polymerase II [GO:0045944]; transcription, DNA-templated [GO:0006351]	nucleus [GO:0005634]	DNA-binding transcription factor activity, RNA polymerase II-specific [GO:0000981]; sequence-specific DNA binding [GO:0043565]; zinc ion binding [GO:0008270]	nucleus [GO:0005634]; DNA-binding transcription factor activity, RNA polymerase II-specific [GO:0000981]; sequence-specific DNA binding [GO:0043565]; zinc ion binding [GO:0008270]; positive regulation of transcription by RNA polymerase II [GO:0045944]; transcription, DNA-templated [GO:0006351]	GO:0000981; GO:0005634; GO:0006351; GO:0008270; GO:0043565; GO:0045944	SUBCELLULAR LOCATION: Nucleus {ECO:0000255|PROSITE-ProRule:PRU00227, ECO:0000269|PubMed:14562095}.	YIL130W	DIPVFLQIFHNFKRDSQ	Q
YIL130W	0.9996	1	0.993	0.994	K.RDSQSphosFLDDTVK.E	K.RDSQSphosFLDDTVK.E	-2.91652	4.16512	5	6	PVFLQIFHNFKRDSQSFLDDTVKEYTLIVND	YIL130W	YIL130W_168	STYX	Q1	-3.541	Q	8553	P40467	ASG1_YEAST	Activator of stress genes 1	Saccharomyces cerevisiae (strain ATCC 204508 / S288c) (Baker's yeast)	ASG1		FUNCTION: Probable transcription factor involved in the stress response. {ECO:0000269|PubMed:11353088}.	positive regulation of transcription by RNA polymerase II [GO:0045944]; transcription, DNA-templated [GO:0006351]	nucleus [GO:0005634]	DNA-binding transcription factor activity, RNA polymerase II-specific [GO:0000981]; sequence-specific DNA binding [GO:0043565]; zinc ion binding [GO:0008270]	nucleus [GO:0005634]; DNA-binding transcription factor activity, RNA polymerase II-specific [GO:0000981]; sequence-specific DNA binding [GO:0043565]; zinc ion binding [GO:0008270]; positive regulation of transcription by RNA polymerase II [GO:0045944]; transcription, DNA-templated [GO:0006351]	GO:0000981; GO:0005634; GO:0006351; GO:0008270; GO:0043565; GO:0045944	SUBCELLULAR LOCATION: Nucleus {ECO:0000255|PROSITE-ProRule:PRU00227, ECO:0000269|PubMed:14562095}.	YIL130W	PVFLQIFHNFKRDSQSF	F
YIL130W	0.9946	0.9949	1	0.973	N.SphosTphosPDEFLPNMK.S	N.SKNSphosTphosPDEFLPNMK.S	0.147608	-0.320685	1	3	SSSPIQPVLSSNSKNSTPDEFLPNMKSDSNS SSPIQPVLSSNSKNSTPDEFLPNMKSDSNSA	YIL130W	YIL130W_199 200	STYX	CENTER	0.234	N	8556	P40467	ASG1_YEAST	Activator of stress genes 1	Saccharomyces cerevisiae (strain ATCC 204508 / S288c) (Baker's yeast)	ASG1		FUNCTION: Probable transcription factor involved in the stress response. {ECO:0000269|PubMed:11353088}.	positive regulation of transcription by RNA polymerase II [GO:0045944]; transcription, DNA-templated [GO:0006351]	nucleus [GO:0005634]	DNA-binding transcription factor activity, RNA polymerase II-specific [GO:0000981]; sequence-specific DNA binding [GO:0043565]; zinc ion binding [GO:0008270]	nucleus [GO:0005634]; DNA-binding transcription factor activity, RNA polymerase II-specific [GO:0000981]; sequence-specific DNA binding [GO:0043565]; zinc ion binding [GO:0008270]; positive regulation of transcription by RNA polymerase II [GO:0045944]; transcription, DNA-templated [GO:0006351]	GO:0000981; GO:0005634; GO:0006351; GO:0008270; GO:0043565; GO:0045944	SUBCELLULAR LOCATION: Nucleus {ECO:0000255|PROSITE-ProRule:PRU00227, ECO:0000269|PubMed:14562095}.	YIL130W	SSSPIQPVLSSNSKNST	T
YIL130W	0.9987	0.9988	0.975	0.992	K.EYTLIVNDSSSphosPIQPVLSSNSK.N	Y.TLIVNDSSSphosPIQPVLSSNSK.N	0.338292	0.630405	3	5	DDTVKEYTLIVNDSSSPIQPVLSSNSKNSTP	YIL130W	YIL130W_186	STYX	CENTER	-0.146	S	8555	P40467	ASG1_YEAST	Activator of stress genes 1	Saccharomyces cerevisiae (strain ATCC 204508 / S288c) (Baker's yeast)	ASG1		FUNCTION: Probable transcription factor involved in the stress response. {ECO:0000269|PubMed:11353088}.	positive regulation of transcription by RNA polymerase II [GO:0045944]; transcription, DNA-templated [GO:0006351]	nucleus [GO:0005634]	DNA-binding transcription factor activity, RNA polymerase II-specific [GO:0000981]; sequence-specific DNA binding [GO:0043565]; zinc ion binding [GO:0008270]	nucleus [GO:0005634]; DNA-binding transcription factor activity, RNA polymerase II-specific [GO:0000981]; sequence-specific DNA binding [GO:0043565]; zinc ion binding [GO:0008270]; positive regulation of transcription by RNA polymerase II [GO:0045944]; transcription, DNA-templated [GO:0006351]	GO:0000981; GO:0005634; GO:0006351; GO:0008270; GO:0043565; GO:0045944	SUBCELLULAR LOCATION: Nucleus {ECO:0000255|PROSITE-ProRule:PRU00227, ECO:0000269|PubMed:14562095}.	YIL130W	DDTVKEYTLIVNDSSSP	P
YIL130W	0.9998	0.9999	0.983	0.985	K.NSTphosPDEFLPNMK.S	K.NSTphosPDEFLPNMK.S	-0.783671	0.295986	2	3	SSPIQPVLSSNSKNSTPDEFLPNMKSDSNSA	YIL130W	YIL130W_200	STYX	CENTER	-0.54	S	8558	P40467	ASG1_YEAST	Activator of stress genes 1	Saccharomyces cerevisiae (strain ATCC 204508 / S288c) (Baker's yeast)	ASG1		FUNCTION: Probable transcription factor involved in the stress response. {ECO:0000269|PubMed:11353088}.	positive regulation of transcription by RNA polymerase II [GO:0045944]; transcription, DNA-templated [GO:0006351]	nucleus [GO:0005634]	DNA-binding transcription factor activity, RNA polymerase II-specific [GO:0000981]; sequence-specific DNA binding [GO:0043565]; zinc ion binding [GO:0008270]	nucleus [GO:0005634]; DNA-binding transcription factor activity, RNA polymerase II-specific [GO:0000981]; sequence-specific DNA binding [GO:0043565]; zinc ion binding [GO:0008270]; positive regulation of transcription by RNA polymerase II [GO:0045944]; transcription, DNA-templated [GO:0006351]	GO:0000981; GO:0005634; GO:0006351; GO:0008270; GO:0043565; GO:0045944	SUBCELLULAR LOCATION: Nucleus {ECO:0000255|PROSITE-ProRule:PRU00227, ECO:0000269|PubMed:14562095}.	YIL130W	SSPIQPVLSSNSKNSTP	P
YIL130W	1	1	0.961	0.981	K.IDNNSPSYphosEGFPQLQIPLSQDNLNIEDKEEMSPNIEIK.N	K.IDNNSPSYphosEGFPQLQIPLSQDNLNIEDKEEMSPNIEIK.N	-0.230332	0.0774201	2	2	NNNDFGIKIDNNSPSYEGFPQLQIPLSQDNL	YIL130W	YIL130W_900	STYX	CENTER	-0.154	S	8561	P40467	ASG1_YEAST	Activator of stress genes 1	Saccharomyces cerevisiae (strain ATCC 204508 / S288c) (Baker's yeast)	ASG1		FUNCTION: Probable transcription factor involved in the stress response. {ECO:0000269|PubMed:11353088}.	positive regulation of transcription by RNA polymerase II [GO:0045944]; transcription, DNA-templated [GO:0006351]	nucleus [GO:0005634]	DNA-binding transcription factor activity, RNA polymerase II-specific [GO:0000981]; sequence-specific DNA binding [GO:0043565]; zinc ion binding [GO:0008270]	nucleus [GO:0005634]; DNA-binding transcription factor activity, RNA polymerase II-specific [GO:0000981]; sequence-specific DNA binding [GO:0043565]; zinc ion binding [GO:0008270]; positive regulation of transcription by RNA polymerase II [GO:0045944]; transcription, DNA-templated [GO:0006351]	GO:0000981; GO:0005634; GO:0006351; GO:0008270; GO:0043565; GO:0045944	SUBCELLULAR LOCATION: Nucleus {ECO:0000255|PROSITE-ProRule:PRU00227, ECO:0000269|PubMed:14562095}.	YIL130W	NNNDFGIKIDNNSPSYE	E
YIL131C	1	1	0.996	0.997	R.NTDSphosLNLNAVPGTVVK.K	R.NTDSphosLNLNAVPGTVVK.K	-0.0450368	0.0942804	12	8	YYVQKLEVTIGRNTDSLNLNAVPGTVVKKNI	YIL131C	YIL131C_84	STYX	CENTER	-0.07	D	8564	P40466	FKH1_YEAST	Fork head protein homolog 1	Saccharomyces cerevisiae (strain ATCC 204508 / S288c) (Baker's yeast)	FKH1		FUNCTION: Transcription factor that regulates the expression of the CLB2 cluster of genes during the G2/M phase of the mitotic cell cycle (PubMed:10959837, PubMed:10894548, PubMed:10894549, PubMed:11562353, PubMed:12702877, PubMed:17283050, PubMed:24504085). The CLB2 cluster of genes includes mitotic regulators such as CLB1, CLB2, CDC5 and CDC20 as well as SWI5 and ACE2, transcription factors required for the subsequent temporal wave of cell cycle regulated gene expression in the M/G1 phase interval (PubMed:10959837, PubMed:10894548, PubMed:11562353). Involved in HMRa silencing (PubMed:10747051). FKH1 and FKH2 associate with the coding regions of active genes and influence, in opposing ways, transcriptional elongation and termination, and coordinate early transcription elongation and pre-mRNA processing (PubMed:12702877). Both FKH1 and FKH2 play a role as regulators of lifespan in collaboration with the anaphase-promoting complex (APC), likely through combined regulation of stress response, genomic stability, and cell cycle regulation (PubMed:22438832). FKH1 and FKH2 function also in controlling yeast cell morphology by preventing preudohyphal growth (PubMed:10747051, PubMed:10894548). Acts as a rate-limiting replication origin activator via its interactin with the origin recognition complex (ORC) (PubMed:22265405, PubMed:26728715). Plays a transcription-independent role in recombination donor preference during mating-type switching through binding to the recombination enhancer (RE), a 700-bp cis-acting element that controls recombination along the left arm of chromosome III (PubMed:12183363, PubMed:16809780, PubMed:22496671, PubMed:27257873). {ECO:0000269|PubMed:10747051, ECO:0000269|PubMed:10894548, ECO:0000269|PubMed:10894549, ECO:0000269|PubMed:10959837, ECO:0000269|PubMed:11562353, ECO:0000269|PubMed:12183363, ECO:0000269|PubMed:12702877, ECO:0000269|PubMed:16809780, ECO:0000269|PubMed:17283050, ECO:0000269|PubMed:22265405, ECO:0000269|PubMed:22438832, ECO:0000269|PubMed:22496671, ECO:0000269|PubMed:24504085, ECO:0000269|PubMed:26728715, ECO:0000269|PubMed:27257873}.	chromatin remodeling [GO:0006338]; donor selection [GO:0007535]; mRNA 3'-end processing [GO:0031124]; negative regulation of pseudohyphal growth [GO:2000221]; negative regulation of transcription elongation from RNA polymerase II promoter [GO:0034244]; negative regulation of transcription involved in G1/S transition of mitotic cell cycle [GO:0071930]; negative regulation of transcription involved in G2/M transition of mitotic cell cycle [GO:0090419]; positive regulation of DNA replication initiation [GO:1903468]; positive regulation of DNA-templated DNA replication initiation [GO:0032298]; positive regulation of silent mating-type cassette heterochromatin assembly [GO:0090055]; positive regulation of transcription involved in G2/M transition of mitotic cell cycle [GO:0090282]; regulation of transcription by RNA polymerase II [GO:0006357]; termination of RNA polymerase II transcription [GO:0006369]	cytosol [GO:0005829]; nucleus [GO:0005634]	centromeric DNA binding [GO:0019237]; chromatin binding [GO:0003682]; DNA replication origin binding [GO:0003688]; DNA-binding transcription activator activity, RNA polymerase II-specific [GO:0001228]; DNA-binding transcription factor activity, RNA polymerase II-specific [GO:0000981]; DNA-binding transcription repressor activity, RNA polymerase II-specific [GO:0001227]; RNA polymerase II cis-regulatory region sequence-specific DNA binding [GO:0000978]; sequence-specific DNA binding [GO:0043565]	cytosol [GO:0005829]; nucleus [GO:0005634]; centromeric DNA binding [GO:0019237]; chromatin binding [GO:0003682]; DNA replication origin binding [GO:0003688]; DNA-binding transcription activator activity, RNA polymerase II-specific [GO:0001228]; DNA-binding transcription factor activity, RNA polymerase II-specific [GO:0000981]; DNA-binding transcription repressor activity, RNA polymerase II-specific [GO:0001227]; RNA polymerase II cis-regulatory region sequence-specific DNA binding [GO:0000978]; sequence-specific DNA binding [GO:0043565]; chromatin remodeling [GO:0006338]; donor selection [GO:0007535]; mRNA 3'-end processing [GO:0031124]; negative regulation of pseudohyphal growth [GO:2000221]; negative regulation of transcription elongation from RNA polymerase II promoter [GO:0034244]; negative regulation of transcription involved in G1/S transition of mitotic cell cycle [GO:0071930]; negative regulation of transcription involved in G2/M transition of mitotic cell cycle [GO:0090419]; positive regulation of DNA replication initiation [GO:1903468]; positive regulation of DNA-templated DNA replication initiation [GO:0032298]; positive regulation of silent mating-type cassette heterochromatin assembly [GO:0090055]; positive regulation of transcription involved in G2/M transition of mitotic cell cycle [GO:0090282]; regulation of transcription by RNA polymerase II [GO:0006357]; termination of RNA polymerase II transcription [GO:0006369]	GO:0000978; GO:0000981; GO:0001227; GO:0001228; GO:0003682; GO:0003688; GO:0005634; GO:0005829; GO:0006338; GO:0006357; GO:0006369; GO:0007535; GO:0019237; GO:0031124; GO:0032298; GO:0034244; GO:0043565; GO:0071930; GO:0090055; GO:0090282; GO:0090419; GO:1903468; GO:2000221	SUBCELLULAR LOCATION: Nucleus {ECO:0000269|PubMed:22932476}. Cytoplasm, cytosol {ECO:0000269|PubMed:12702877}. Note=Relocalizes to the cytosol in response to hypoxia. {ECO:0000269|PubMed:12702877}.	YIL131C	YYVQKLEVTIGRNTDSL	L
YIL131C	0.999	0.9698	0.988	0.969	K.YSSphosYTAQDR.Q	K.YSSphosYTAQDR.Q	-0.481595	0.259689	2	2	MSVTSREQKFSGKYSSYTAQDRQGLVNAVTC	YIL131C	YIL131C_16	STYX	CENTER	-0.371	S	8562	P40466	FKH1_YEAST	Fork head protein homolog 1	Saccharomyces cerevisiae (strain ATCC 204508 / S288c) (Baker's yeast)	FKH1		FUNCTION: Transcription factor that regulates the expression of the CLB2 cluster of genes during the G2/M phase of the mitotic cell cycle (PubMed:10959837, PubMed:10894548, PubMed:10894549, PubMed:11562353, PubMed:12702877, PubMed:17283050, PubMed:24504085). The CLB2 cluster of genes includes mitotic regulators such as CLB1, CLB2, CDC5 and CDC20 as well as SWI5 and ACE2, transcription factors required for the subsequent temporal wave of cell cycle regulated gene expression in the M/G1 phase interval (PubMed:10959837, PubMed:10894548, PubMed:11562353). Involved in HMRa silencing (PubMed:10747051). FKH1 and FKH2 associate with the coding regions of active genes and influence, in opposing ways, transcriptional elongation and termination, and coordinate early transcription elongation and pre-mRNA processing (PubMed:12702877). Both FKH1 and FKH2 play a role as regulators of lifespan in collaboration with the anaphase-promoting complex (APC), likely through combined regulation of stress response, genomic stability, and cell cycle regulation (PubMed:22438832). FKH1 and FKH2 function also in controlling yeast cell morphology by preventing preudohyphal growth (PubMed:10747051, PubMed:10894548). Acts as a rate-limiting replication origin activator via its interactin with the origin recognition complex (ORC) (PubMed:22265405, PubMed:26728715). Plays a transcription-independent role in recombination donor preference during mating-type switching through binding to the recombination enhancer (RE), a 700-bp cis-acting element that controls recombination along the left arm of chromosome III (PubMed:12183363, PubMed:16809780, PubMed:22496671, PubMed:27257873). {ECO:0000269|PubMed:10747051, ECO:0000269|PubMed:10894548, ECO:0000269|PubMed:10894549, ECO:0000269|PubMed:10959837, ECO:0000269|PubMed:11562353, ECO:0000269|PubMed:12183363, ECO:0000269|PubMed:12702877, ECO:0000269|PubMed:16809780, ECO:0000269|PubMed:17283050, ECO:0000269|PubMed:22265405, ECO:0000269|PubMed:22438832, ECO:0000269|PubMed:22496671, ECO:0000269|PubMed:24504085, ECO:0000269|PubMed:26728715, ECO:0000269|PubMed:27257873}.	chromatin remodeling [GO:0006338]; donor selection [GO:0007535]; mRNA 3'-end processing [GO:0031124]; negative regulation of pseudohyphal growth [GO:2000221]; negative regulation of transcription elongation from RNA polymerase II promoter [GO:0034244]; negative regulation of transcription involved in G1/S transition of mitotic cell cycle [GO:0071930]; negative regulation of transcription involved in G2/M transition of mitotic cell cycle [GO:0090419]; positive regulation of DNA replication initiation [GO:1903468]; positive regulation of DNA-templated DNA replication initiation [GO:0032298]; positive regulation of silent mating-type cassette heterochromatin assembly [GO:0090055]; positive regulation of transcription involved in G2/M transition of mitotic cell cycle [GO:0090282]; regulation of transcription by RNA polymerase II [GO:0006357]; termination of RNA polymerase II transcription [GO:0006369]	cytosol [GO:0005829]; nucleus [GO:0005634]	centromeric DNA binding [GO:0019237]; chromatin binding [GO:0003682]; DNA replication origin binding [GO:0003688]; DNA-binding transcription activator activity, RNA polymerase II-specific [GO:0001228]; DNA-binding transcription factor activity, RNA polymerase II-specific [GO:0000981]; DNA-binding transcription repressor activity, RNA polymerase II-specific [GO:0001227]; RNA polymerase II cis-regulatory region sequence-specific DNA binding [GO:0000978]; sequence-specific DNA binding [GO:0043565]	cytosol [GO:0005829]; nucleus [GO:0005634]; centromeric DNA binding [GO:0019237]; chromatin binding [GO:0003682]; DNA replication origin binding [GO:0003688]; DNA-binding transcription activator activity, RNA polymerase II-specific [GO:0001228]; DNA-binding transcription factor activity, RNA polymerase II-specific [GO:0000981]; DNA-binding transcription repressor activity, RNA polymerase II-specific [GO:0001227]; RNA polymerase II cis-regulatory region sequence-specific DNA binding [GO:0000978]; sequence-specific DNA binding [GO:0043565]; chromatin remodeling [GO:0006338]; donor selection [GO:0007535]; mRNA 3'-end processing [GO:0031124]; negative regulation of pseudohyphal growth [GO:2000221]; negative regulation of transcription elongation from RNA polymerase II promoter [GO:0034244]; negative regulation of transcription involved in G1/S transition of mitotic cell cycle [GO:0071930]; negative regulation of transcription involved in G2/M transition of mitotic cell cycle [GO:0090419]; positive regulation of DNA replication initiation [GO:1903468]; positive regulation of DNA-templated DNA replication initiation [GO:0032298]; positive regulation of silent mating-type cassette heterochromatin assembly [GO:0090055]; positive regulation of transcription involved in G2/M transition of mitotic cell cycle [GO:0090282]; regulation of transcription by RNA polymerase II [GO:0006357]; termination of RNA polymerase II transcription [GO:0006369]	GO:0000978; GO:0000981; GO:0001227; GO:0001228; GO:0003682; GO:0003688; GO:0005634; GO:0005829; GO:0006338; GO:0006357; GO:0006369; GO:0007535; GO:0019237; GO:0031124; GO:0032298; GO:0034244; GO:0043565; GO:0071930; GO:0090055; GO:0090282; GO:0090419; GO:1903468; GO:2000221	SUBCELLULAR LOCATION: Nucleus {ECO:0000269|PubMed:22932476}. Cytoplasm, cytosol {ECO:0000269|PubMed:12702877}. Note=Relocalizes to the cytosol in response to hypoxia. {ECO:0000269|PubMed:12702877}.	YIL131C	MSVTSREQKFSGKYSSY	Y
YIL133C	1	0.9998	0.968	0.989	R.KVSphosSAEYYAK.K	R.KVSphosSAEYYAK.K	-0.0361037	-0.090072	3	1	KYEDVVAKLEAKRKVSSAEYYAKKRAFTKKV	YIL133C	YIL133C_163	STYX	CENTER	0.027	V	8566	P26784	RL16A_YEAST	60S ribosomal protein L16-A (L13a) (L21) (Large ribosomal subunit protein uL13-A) (RP22) (YL15)	Saccharomyces cerevisiae (strain ATCC 204508 / S288c) (Baker's yeast)	RPL16A	RPL13 RPL21A	FUNCTION: Component of the ribosome, a large ribonucleoprotein complex responsible for the synthesis of proteins in the cell. The small ribosomal subunit (SSU) binds messenger RNAs (mRNAs) and translates the encoded message by selecting cognate aminoacyl-transfer RNA (tRNA) molecules. The large subunit (LSU) contains the ribosomal catalytic site termed the peptidyl transferase center (PTC), which catalyzes the formation of peptide bonds, thereby polymerizing the amino acids delivered by tRNAs into a polypeptide chain. The nascent polypeptides leave the ribosome through a tunnel in the LSU and interact with protein factors that function in enzymatic processing, targeting, and the membrane insertion of nascent chains at the exit of the ribosomal tunnel. {ECO:0000305|PubMed:22096102}.	cytoplasmic translation [GO:0002181]; negative regulation of translation [GO:0017148]	cytosol [GO:0005829]; cytosolic large ribosomal subunit [GO:0022625]; ribosome [GO:0005840]	mRNA binding [GO:0003729]; RNA binding [GO:0003723]; structural constituent of ribosome [GO:0003735]	cytosol [GO:0005829]; cytosolic large ribosomal subunit [GO:0022625]; ribosome [GO:0005840]; mRNA binding [GO:0003729]; RNA binding [GO:0003723]; structural constituent of ribosome [GO:0003735]; cytoplasmic translation [GO:0002181]; negative regulation of translation [GO:0017148]	GO:0002181; GO:0003723; GO:0003729; GO:0003735; GO:0005829; GO:0005840; GO:0017148; GO:0022625	SUBCELLULAR LOCATION: Cytoplasm {ECO:0000269|PubMed:14562095, ECO:0000269|PubMed:22096102}.	YIL133C	KYEDVVAKLEAKRKVSS	S
YIL133C	1	1	0.997	0.997	K.VASphosANATAAESDVAK.Q	K.VASphosANATAAESDVAK.Q	-0.118566	0.0050852	7	5	AEYYAKKRAFTKKVASANATAAESDVAKQLA	YIL133C	YIL133C_180	STYX	CENTER	-0.062	A	8568	P26784	RL16A_YEAST	60S ribosomal protein L16-A (L13a) (L21) (Large ribosomal subunit protein uL13-A) (RP22) (YL15)	Saccharomyces cerevisiae (strain ATCC 204508 / S288c) (Baker's yeast)	RPL16A	RPL13 RPL21A	FUNCTION: Component of the ribosome, a large ribonucleoprotein complex responsible for the synthesis of proteins in the cell. The small ribosomal subunit (SSU) binds messenger RNAs (mRNAs) and translates the encoded message by selecting cognate aminoacyl-transfer RNA (tRNA) molecules. The large subunit (LSU) contains the ribosomal catalytic site termed the peptidyl transferase center (PTC), which catalyzes the formation of peptide bonds, thereby polymerizing the amino acids delivered by tRNAs into a polypeptide chain. The nascent polypeptides leave the ribosome through a tunnel in the LSU and interact with protein factors that function in enzymatic processing, targeting, and the membrane insertion of nascent chains at the exit of the ribosomal tunnel. {ECO:0000305|PubMed:22096102}.	cytoplasmic translation [GO:0002181]; negative regulation of translation [GO:0017148]	cytosol [GO:0005829]; cytosolic large ribosomal subunit [GO:0022625]; ribosome [GO:0005840]	mRNA binding [GO:0003729]; RNA binding [GO:0003723]; structural constituent of ribosome [GO:0003735]	cytosol [GO:0005829]; cytosolic large ribosomal subunit [GO:0022625]; ribosome [GO:0005840]; mRNA binding [GO:0003729]; RNA binding [GO:0003723]; structural constituent of ribosome [GO:0003735]; cytoplasmic translation [GO:0002181]; negative regulation of translation [GO:0017148]	GO:0002181; GO:0003723; GO:0003729; GO:0003735; GO:0005829; GO:0005840; GO:0017148; GO:0022625	SUBCELLULAR LOCATION: Cytoplasm {ECO:0000269|PubMed:14562095, ECO:0000269|PubMed:22096102}.	YIL133C	AEYYAKKRAFTKKVASA	A
YIL133C	1	1	0.998	0.997	K.VASANATAAESphosDVAK.Q	K.VASANATAAESphosDVAK.Q	-0.0630708	-0.0191557	13	8	AFTKKVASANATAAESDVAKQLAALGY____	YIL133C	YIL133C_188	STYX	CENTER	-0.022	E	8569	P26784	RL16A_YEAST	60S ribosomal protein L16-A (L13a) (L21) (Large ribosomal subunit protein uL13-A) (RP22) (YL15)	Saccharomyces cerevisiae (strain ATCC 204508 / S288c) (Baker's yeast)	RPL16A	RPL13 RPL21A	FUNCTION: Component of the ribosome, a large ribonucleoprotein complex responsible for the synthesis of proteins in the cell. The small ribosomal subunit (SSU) binds messenger RNAs (mRNAs) and translates the encoded message by selecting cognate aminoacyl-transfer RNA (tRNA) molecules. The large subunit (LSU) contains the ribosomal catalytic site termed the peptidyl transferase center (PTC), which catalyzes the formation of peptide bonds, thereby polymerizing the amino acids delivered by tRNAs into a polypeptide chain. The nascent polypeptides leave the ribosome through a tunnel in the LSU and interact with protein factors that function in enzymatic processing, targeting, and the membrane insertion of nascent chains at the exit of the ribosomal tunnel. {ECO:0000305|PubMed:22096102}.	cytoplasmic translation [GO:0002181]; negative regulation of translation [GO:0017148]	cytosol [GO:0005829]; cytosolic large ribosomal subunit [GO:0022625]; ribosome [GO:0005840]	mRNA binding [GO:0003729]; RNA binding [GO:0003723]; structural constituent of ribosome [GO:0003735]	cytosol [GO:0005829]; cytosolic large ribosomal subunit [GO:0022625]; ribosome [GO:0005840]; mRNA binding [GO:0003729]; RNA binding [GO:0003723]; structural constituent of ribosome [GO:0003735]; cytoplasmic translation [GO:0002181]; negative regulation of translation [GO:0017148]	GO:0002181; GO:0003723; GO:0003729; GO:0003735; GO:0005829; GO:0005840; GO:0017148; GO:0022625	SUBCELLULAR LOCATION: Cytoplasm {ECO:0000269|PubMed:14562095, ECO:0000269|PubMed:22096102}.	YIL133C	AFTKKVASANATAAESD	D
YIL135C	0.9998	0.9998	0.949	0.976	R.RPSphosTIGLDR.A	R.RPSphosTIGLDR.A	0.711509	0.295986	15	26	TTGLDDVDMVYSRRPSTIGLDRALGRTRSLS	YIL135C	YIL135C_159	STYX	CENTER	0.208	P	8571	P40463	VHS2_YEAST	Protein VHS2 (Viable in a HAL3 SIT4 background protein 2)	Saccharomyces cerevisiae (strain ATCC 204508 / S288c) (Baker's yeast)	VHS2		FUNCTION: Can suppress the synthetic lethality of the hal3 sit4 double mutation when overexpressed, suggesting that it is involved in the G1-S transition. {ECO:0000269|PubMed:12518319}.	cellular bud neck septin ring organization [GO:0032186]; establishment or maintenance of actin cytoskeleton polarity [GO:0030950]	cytoplasm [GO:0005737]		cytoplasm [GO:0005737]; cellular bud neck septin ring organization [GO:0032186]; establishment or maintenance of actin cytoskeleton polarity [GO:0030950]	GO:0005737; GO:0030950; GO:0032186	SUBCELLULAR LOCATION: Cytoplasm {ECO:0000269|PubMed:14562095}.	YIL135C	TTGLDDVDMVYSRRPST	T
YIL135C	0.9977	0.9959	0.901	0.974	R.SLSSQSFDNETSphosPAHPR.S	R.SLSSQSFDNETSphosPAHPR.S	0.155428	-0.0737702	1	3	GRTRSLSSQSFDNETSPAHPRSPNDHGSRLL	YIL135C	YIL135C_183	STYX	CENTER	0.115	T	8579	P40463	VHS2_YEAST	Protein VHS2 (Viable in a HAL3 SIT4 background protein 2)	Saccharomyces cerevisiae (strain ATCC 204508 / S288c) (Baker's yeast)	VHS2		FUNCTION: Can suppress the synthetic lethality of the hal3 sit4 double mutation when overexpressed, suggesting that it is involved in the G1-S transition. {ECO:0000269|PubMed:12518319}.	cellular bud neck septin ring organization [GO:0032186]; establishment or maintenance of actin cytoskeleton polarity [GO:0030950]	cytoplasm [GO:0005737]		cytoplasm [GO:0005737]; cellular bud neck septin ring organization [GO:0032186]; establishment or maintenance of actin cytoskeleton polarity [GO:0030950]	GO:0005737; GO:0030950; GO:0032186	SUBCELLULAR LOCATION: Cytoplasm {ECO:0000269|PubMed:14562095}.	YIL135C	GRTRSLSSQSFDNETSP	P
YIL135C	0.9995	0.9976	0.991	0.992	R.FYSphosYADMLSDDNNNNVSNATSTSSTANPLR.R	R.FYSphosYADMLSDDNNNNVSNATSTSSTANPLR.R	0.700862	0.0504092	9	20	PRSPNDHGSRLLRFYSYADMLSDDNNNNVSN	YIL135C	YIL135C_202	STYX	CENTER	0.325	Y	8581	P40463	VHS2_YEAST	Protein VHS2 (Viable in a HAL3 SIT4 background protein 2)	Saccharomyces cerevisiae (strain ATCC 204508 / S288c) (Baker's yeast)	VHS2		FUNCTION: Can suppress the synthetic lethality of the hal3 sit4 double mutation when overexpressed, suggesting that it is involved in the G1-S transition. {ECO:0000269|PubMed:12518319}.	cellular bud neck septin ring organization [GO:0032186]; establishment or maintenance of actin cytoskeleton polarity [GO:0030950]	cytoplasm [GO:0005737]		cytoplasm [GO:0005737]; cellular bud neck septin ring organization [GO:0032186]; establishment or maintenance of actin cytoskeleton polarity [GO:0030950]	GO:0005737; GO:0030950; GO:0032186	SUBCELLULAR LOCATION: Cytoplasm {ECO:0000269|PubMed:14562095}.	YIL135C	PRSPNDHGSRLLRFYSY	Y
YIL135C	0.9827	0.9875	0.671	0.997	R.FYSYADMLSphosDDNNNNVSNATSTSSTANPLR.R	R.FYSYADMLSphosDDNNNNVSNATSTSSTANPLR.R	-0.0905515	-0.483414	1	3	HGSRLLRFYSYADMLSDDNNNNVSNATSTSS	YIL135C	YIL135C_208	STYX	CENTER	0.196	L	8582	P40463	VHS2_YEAST	Protein VHS2 (Viable in a HAL3 SIT4 background protein 2)	Saccharomyces cerevisiae (strain ATCC 204508 / S288c) (Baker's yeast)	VHS2		FUNCTION: Can suppress the synthetic lethality of the hal3 sit4 double mutation when overexpressed, suggesting that it is involved in the G1-S transition. {ECO:0000269|PubMed:12518319}.	cellular bud neck septin ring organization [GO:0032186]; establishment or maintenance of actin cytoskeleton polarity [GO:0030950]	cytoplasm [GO:0005737]		cytoplasm [GO:0005737]; cellular bud neck septin ring organization [GO:0032186]; establishment or maintenance of actin cytoskeleton polarity [GO:0030950]	GO:0005737; GO:0030950; GO:0032186	SUBCELLULAR LOCATION: Cytoplasm {ECO:0000269|PubMed:14562095}.	YIL135C	HGSRLLRFYSYADMLSD	D
YIL135C	0.9928	0.996	0.975	0.852	R.ENDNNYphosMPPSPSMSESSMIFER.N	R.ENDNNYphosMPPSPSMSESSMIFER.N	-0.169173	0.866645	12	6	DHDSHVAAQRENDNNYMPPSPSMSESSMIFE	YIL135C	YIL135C_24	STYX	CENTER	-0.518	N	8583	P40463	VHS2_YEAST	Protein VHS2 (Viable in a HAL3 SIT4 background protein 2)	Saccharomyces cerevisiae (strain ATCC 204508 / S288c) (Baker's yeast)	VHS2		FUNCTION: Can suppress the synthetic lethality of the hal3 sit4 double mutation when overexpressed, suggesting that it is involved in the G1-S transition. {ECO:0000269|PubMed:12518319}.	cellular bud neck septin ring organization [GO:0032186]; establishment or maintenance of actin cytoskeleton polarity [GO:0030950]	cytoplasm [GO:0005737]		cytoplasm [GO:0005737]; cellular bud neck septin ring organization [GO:0032186]; establishment or maintenance of actin cytoskeleton polarity [GO:0030950]	GO:0005737; GO:0030950; GO:0032186	SUBCELLULAR LOCATION: Cytoplasm {ECO:0000269|PubMed:14562095}.	YIL135C	DHDSHVAAQRENDNNYM	M
YIL135C	0.9996	0.9996	1	1	R.RPSphosTphosIGLDR.A	R.RPSphosTphosIGLDR.A	0.881426	0.020352	28	43	TTGLDDVDMVYSRRPSTIGLDRALGRTRSLS TGLDDVDMVYSRRPSTIGLDRALGRTRSLSS	YIL135C	YIL135C_159 160	STYX	CENTER	0.431	P	8572	P40463	VHS2_YEAST	Protein VHS2 (Viable in a HAL3 SIT4 background protein 2)	Saccharomyces cerevisiae (strain ATCC 204508 / S288c) (Baker's yeast)	VHS2		FUNCTION: Can suppress the synthetic lethality of the hal3 sit4 double mutation when overexpressed, suggesting that it is involved in the G1-S transition. {ECO:0000269|PubMed:12518319}.	cellular bud neck septin ring organization [GO:0032186]; establishment or maintenance of actin cytoskeleton polarity [GO:0030950]	cytoplasm [GO:0005737]		cytoplasm [GO:0005737]; cellular bud neck septin ring organization [GO:0032186]; establishment or maintenance of actin cytoskeleton polarity [GO:0030950]	GO:0005737; GO:0030950; GO:0032186	SUBCELLULAR LOCATION: Cytoplasm {ECO:0000269|PubMed:14562095}.	YIL135C	TTGLDDVDMVYSRRPST	T
YIL135C	0.9983	1	0.995	0.995	R.SphosLSSQSFDNETSPAHPR.S	R.TRSphosLSSQSFDNETSPAHPR.S	0.482027	0.257851	22	42	RPSTIGLDRALGRTRSLSSQSFDNETSPAHP	YIL135C	YIL135C_172	STYX	CENTER	0.112	R	8574	P40463	VHS2_YEAST	Protein VHS2 (Viable in a HAL3 SIT4 background protein 2)	Saccharomyces cerevisiae (strain ATCC 204508 / S288c) (Baker's yeast)	VHS2		FUNCTION: Can suppress the synthetic lethality of the hal3 sit4 double mutation when overexpressed, suggesting that it is involved in the G1-S transition. {ECO:0000269|PubMed:12518319}.	cellular bud neck septin ring organization [GO:0032186]; establishment or maintenance of actin cytoskeleton polarity [GO:0030950]	cytoplasm [GO:0005737]		cytoplasm [GO:0005737]; cellular bud neck septin ring organization [GO:0032186]; establishment or maintenance of actin cytoskeleton polarity [GO:0030950]	GO:0005737; GO:0030950; GO:0032186	SUBCELLULAR LOCATION: Cytoplasm {ECO:0000269|PubMed:14562095}.	YIL135C	RPSTIGLDRALGRTRSL	L
YIL135C	1	1	0.998	0.998	Q.SphosFDNETSPAHPR.S	Q.SphosFDNETSPAHPR.S	0.518864	-0.209654	37	45	GLDRALGRTRSLSSQSFDNETSPAHPRSPND	YIL135C	YIL135C_177	STYX	CENTER	0.364	Q	8577	P40463	VHS2_YEAST	Protein VHS2 (Viable in a HAL3 SIT4 background protein 2)	Saccharomyces cerevisiae (strain ATCC 204508 / S288c) (Baker's yeast)	VHS2		FUNCTION: Can suppress the synthetic lethality of the hal3 sit4 double mutation when overexpressed, suggesting that it is involved in the G1-S transition. {ECO:0000269|PubMed:12518319}.	cellular bud neck septin ring organization [GO:0032186]; establishment or maintenance of actin cytoskeleton polarity [GO:0030950]	cytoplasm [GO:0005737]		cytoplasm [GO:0005737]; cellular bud neck septin ring organization [GO:0032186]; establishment or maintenance of actin cytoskeleton polarity [GO:0030950]	GO:0005737; GO:0030950; GO:0032186	SUBCELLULAR LOCATION: Cytoplasm {ECO:0000269|PubMed:14562095}.	YIL135C	GLDRALGRTRSLSSQSF	F
YIL135C	0.9976	0.9942	0.993	0.982	K.SNSphosNSTITSMNPDTTK.-	K.SNSphosNSTITSMNPDTTK.-	-0.530682	1.60024	4	3	NSPAFTNSNPSSKSNSNSTITSMNPDTTK__	YIL135C	YIL135C_423	STYX	Q1	-1.065	N	8592	P40463	VHS2_YEAST	Protein VHS2 (Viable in a HAL3 SIT4 background protein 2)	Saccharomyces cerevisiae (strain ATCC 204508 / S288c) (Baker's yeast)	VHS2		FUNCTION: Can suppress the synthetic lethality of the hal3 sit4 double mutation when overexpressed, suggesting that it is involved in the G1-S transition. {ECO:0000269|PubMed:12518319}.	cellular bud neck septin ring organization [GO:0032186]; establishment or maintenance of actin cytoskeleton polarity [GO:0030950]	cytoplasm [GO:0005737]		cytoplasm [GO:0005737]; cellular bud neck septin ring organization [GO:0032186]; establishment or maintenance of actin cytoskeleton polarity [GO:0030950]	GO:0005737; GO:0030950; GO:0032186	SUBCELLULAR LOCATION: Cytoplasm {ECO:0000269|PubMed:14562095}.	YIL135C	NSPAFTNSNPSSKSNSN	N
YIL135C	1	1	0.994	0.997	K.TVSphosNNAANSLSR.Q	K.TVSphosNNAANSLSR.Q	0.050311	-0.123336	21	36	FERNVEDPSYLYKTVSNNAANSLSRQSSRTS	YIL135C	YIL135C_53	STYX	CENTER	0.087	V	8593	P40463	VHS2_YEAST	Protein VHS2 (Viable in a HAL3 SIT4 background protein 2)	Saccharomyces cerevisiae (strain ATCC 204508 / S288c) (Baker's yeast)	VHS2		FUNCTION: Can suppress the synthetic lethality of the hal3 sit4 double mutation when overexpressed, suggesting that it is involved in the G1-S transition. {ECO:0000269|PubMed:12518319}.	cellular bud neck septin ring organization [GO:0032186]; establishment or maintenance of actin cytoskeleton polarity [GO:0030950]	cytoplasm [GO:0005737]		cytoplasm [GO:0005737]; cellular bud neck septin ring organization [GO:0032186]; establishment or maintenance of actin cytoskeleton polarity [GO:0030950]	GO:0005737; GO:0030950; GO:0032186	SUBCELLULAR LOCATION: Cytoplasm {ECO:0000269|PubMed:14562095}.	YIL135C	FERNVEDPSYLYKTVSN	N
YIL135C	1	1	0.98	0.989	K.TVSphosNNAANSphosLSR.Q	K.TVSphosNNAANSphosLSR.Q	0.706195	-0.10656	15	6	FERNVEDPSYLYKTVSNNAANSLSRQSSRTS DPSYLYKTVSNNAANSLSRQSSRTSLFNHNN	YIL135C	YIL135C_53 59	STYX	CENTER	0.406	V	8594	P40463	VHS2_YEAST	Protein VHS2 (Viable in a HAL3 SIT4 background protein 2)	Saccharomyces cerevisiae (strain ATCC 204508 / S288c) (Baker's yeast)	VHS2		FUNCTION: Can suppress the synthetic lethality of the hal3 sit4 double mutation when overexpressed, suggesting that it is involved in the G1-S transition. {ECO:0000269|PubMed:12518319}.	cellular bud neck septin ring organization [GO:0032186]; establishment or maintenance of actin cytoskeleton polarity [GO:0030950]	cytoplasm [GO:0005737]		cytoplasm [GO:0005737]; cellular bud neck septin ring organization [GO:0032186]; establishment or maintenance of actin cytoskeleton polarity [GO:0030950]	GO:0005737; GO:0030950; GO:0032186	SUBCELLULAR LOCATION: Cytoplasm {ECO:0000269|PubMed:14562095}.	YIL135C	FERNVEDPSYLYKTVSN	N
YIL135C	1	1	0.919	0.973	K.TVSphosNNAANSLSphosR.Q	K.TVSphosNNAANSLSphosR.Q	0.657469	-0.0259417	3	12	FERNVEDPSYLYKTVSNNAANSLSRQSSRTS SYLYKTVSNNAANSLSRQSSRTSLFNHNNSS	YIL135C	YIL135C_53 61	STYX	CENTER	0.342	V	8595	P40463	VHS2_YEAST	Protein VHS2 (Viable in a HAL3 SIT4 background protein 2)	Saccharomyces cerevisiae (strain ATCC 204508 / S288c) (Baker's yeast)	VHS2		FUNCTION: Can suppress the synthetic lethality of the hal3 sit4 double mutation when overexpressed, suggesting that it is involved in the G1-S transition. {ECO:0000269|PubMed:12518319}.	cellular bud neck septin ring organization [GO:0032186]; establishment or maintenance of actin cytoskeleton polarity [GO:0030950]	cytoplasm [GO:0005737]		cytoplasm [GO:0005737]; cellular bud neck septin ring organization [GO:0032186]; establishment or maintenance of actin cytoskeleton polarity [GO:0030950]	GO:0005737; GO:0030950; GO:0032186	SUBCELLULAR LOCATION: Cytoplasm {ECO:0000269|PubMed:14562095}.	YIL135C	FERNVEDPSYLYKTVSN	N
YIL135C	1	1	0.992	0.991	K.TVSNNAANSphosLSR.Q	K.TVSNNAANSphosLSR.Q	-0.59519	0.257851	14	18	DPSYLYKTVSNNAANSLSRQSSRTSLFNHNN	YIL135C	YIL135C_59	STYX	CENTER	-0.427	N	8596	P40463	VHS2_YEAST	Protein VHS2 (Viable in a HAL3 SIT4 background protein 2)	Saccharomyces cerevisiae (strain ATCC 204508 / S288c) (Baker's yeast)	VHS2		FUNCTION: Can suppress the synthetic lethality of the hal3 sit4 double mutation when overexpressed, suggesting that it is involved in the G1-S transition. {ECO:0000269|PubMed:12518319}.	cellular bud neck septin ring organization [GO:0032186]; establishment or maintenance of actin cytoskeleton polarity [GO:0030950]	cytoplasm [GO:0005737]		cytoplasm [GO:0005737]; cellular bud neck septin ring organization [GO:0032186]; establishment or maintenance of actin cytoskeleton polarity [GO:0030950]	GO:0005737; GO:0030950; GO:0032186	SUBCELLULAR LOCATION: Cytoplasm {ECO:0000269|PubMed:14562095}.	YIL135C	DPSYLYKTVSNNAANSL	L
YIL135C	1	1	0.974	0.98	K.TVSNNAANSLSphosR.Q	K.TVSNNAANSLSphosR.Q	0.222463	0.244854	4	8	SYLYKTVSNNAANSLSRQSSRTSLFNHNNSS	YIL135C	YIL135C_61	STYX	CENTER	-0.011	L	8597	P40463	VHS2_YEAST	Protein VHS2 (Viable in a HAL3 SIT4 background protein 2)	Saccharomyces cerevisiae (strain ATCC 204508 / S288c) (Baker's yeast)	VHS2		FUNCTION: Can suppress the synthetic lethality of the hal3 sit4 double mutation when overexpressed, suggesting that it is involved in the G1-S transition. {ECO:0000269|PubMed:12518319}.	cellular bud neck septin ring organization [GO:0032186]; establishment or maintenance of actin cytoskeleton polarity [GO:0030950]	cytoplasm [GO:0005737]		cytoplasm [GO:0005737]; cellular bud neck septin ring organization [GO:0032186]; establishment or maintenance of actin cytoskeleton polarity [GO:0030950]	GO:0005737; GO:0030950; GO:0032186	SUBCELLULAR LOCATION: Cytoplasm {ECO:0000269|PubMed:14562095}.	YIL135C	SYLYKTVSNNAANSLSR	R
YIL135C	1	0.9968	0.909	0.987	R.RYSphosNTTINNANGGTSAG.S	R.RYSphosNTTINNANGGTSAGSTTGAALSR.S	0.848048	0.10153	1	2	QHMNFTNPFIISRRYSNTTINNANGGTSAGS	YIL135C	YIL135C_277	STYX	CENTER	0.373	Y	8585	P40463	VHS2_YEAST	Protein VHS2 (Viable in a HAL3 SIT4 background protein 2)	Saccharomyces cerevisiae (strain ATCC 204508 / S288c) (Baker's yeast)	VHS2		FUNCTION: Can suppress the synthetic lethality of the hal3 sit4 double mutation when overexpressed, suggesting that it is involved in the G1-S transition. {ECO:0000269|PubMed:12518319}.	cellular bud neck septin ring organization [GO:0032186]; establishment or maintenance of actin cytoskeleton polarity [GO:0030950]	cytoplasm [GO:0005737]		cytoplasm [GO:0005737]; cellular bud neck septin ring organization [GO:0032186]; establishment or maintenance of actin cytoskeleton polarity [GO:0030950]	GO:0005737; GO:0030950; GO:0032186	SUBCELLULAR LOCATION: Cytoplasm {ECO:0000269|PubMed:14562095}.	YIL135C	QHMNFTNPFIISRRYSN	N
YIL135C	0.9977	0.9983	0.991	0.992	R.ENDNNYMPPSphosPSMSESSMIFER.N	R.ENDNNYMPPSphosPSMSESSMIFER.N	-0.267429	0.754248	13	12	HVAAQRENDNNYMPPSPSMSESSMIFERNVE	YIL135C	YIL135C_28	STYX	CENTER	-0.511	P	8586	P40463	VHS2_YEAST	Protein VHS2 (Viable in a HAL3 SIT4 background protein 2)	Saccharomyces cerevisiae (strain ATCC 204508 / S288c) (Baker's yeast)	VHS2		FUNCTION: Can suppress the synthetic lethality of the hal3 sit4 double mutation when overexpressed, suggesting that it is involved in the G1-S transition. {ECO:0000269|PubMed:12518319}.	cellular bud neck septin ring organization [GO:0032186]; establishment or maintenance of actin cytoskeleton polarity [GO:0030950]	cytoplasm [GO:0005737]		cytoplasm [GO:0005737]; cellular bud neck septin ring organization [GO:0032186]; establishment or maintenance of actin cytoskeleton polarity [GO:0030950]	GO:0005737; GO:0030950; GO:0032186	SUBCELLULAR LOCATION: Cytoplasm {ECO:0000269|PubMed:14562095}.	YIL135C	HVAAQRENDNNYMPPSP	P
YIL135C	0.9999	1	0.518	0.648	R.SphosPSNQQYLLK.Q	R.SphosPSNQQYLLK.Q	0.294389	-0.716614	2	5	GGTSAGSTTGAALSRSPSNQQYLLKQQRSPS	YIL135C	YIL135C_301	STYX	CENTER	0.506	R	8587	P40463	VHS2_YEAST	Protein VHS2 (Viable in a HAL3 SIT4 background protein 2)	Saccharomyces cerevisiae (strain ATCC 204508 / S288c) (Baker's yeast)	VHS2		FUNCTION: Can suppress the synthetic lethality of the hal3 sit4 double mutation when overexpressed, suggesting that it is involved in the G1-S transition. {ECO:0000269|PubMed:12518319}.	cellular bud neck septin ring organization [GO:0032186]; establishment or maintenance of actin cytoskeleton polarity [GO:0030950]	cytoplasm [GO:0005737]		cytoplasm [GO:0005737]; cellular bud neck septin ring organization [GO:0032186]; establishment or maintenance of actin cytoskeleton polarity [GO:0030950]	GO:0005737; GO:0030950; GO:0032186	SUBCELLULAR LOCATION: Cytoplasm {ECO:0000269|PubMed:14562095}.	YIL135C	GGTSAGSTTGAALSRSP	P
YIL135C	1	1	0.996	0.996	R.SPSphosNQQYLLK.Q	R.SPSphosNQQYLLK.Q	0.871943	0.0652062	20	30	TSAGSTTGAALSRSPSNQQYLLKQQRSPSGS	YIL135C	YIL135C_303	STYX	CENTER	0.403	P	8588	P40463	VHS2_YEAST	Protein VHS2 (Viable in a HAL3 SIT4 background protein 2)	Saccharomyces cerevisiae (strain ATCC 204508 / S288c) (Baker's yeast)	VHS2		FUNCTION: Can suppress the synthetic lethality of the hal3 sit4 double mutation when overexpressed, suggesting that it is involved in the G1-S transition. {ECO:0000269|PubMed:12518319}.	cellular bud neck septin ring organization [GO:0032186]; establishment or maintenance of actin cytoskeleton polarity [GO:0030950]	cytoplasm [GO:0005737]		cytoplasm [GO:0005737]; cellular bud neck septin ring organization [GO:0032186]; establishment or maintenance of actin cytoskeleton polarity [GO:0030950]	GO:0005737; GO:0030950; GO:0032186	SUBCELLULAR LOCATION: Cytoplasm {ECO:0000269|PubMed:14562095}.	YIL135C	TSAGSTTGAALSRSPSN	N
YIL135C	1	0.9997	0.497	0.495	N.SPAFTphosNSNPSSK.S	K.NSPAFTphosNSNPSSK.S	-0.364726	0.0573523	3	2	HKNTINNNIKNSPAFTNSNPSSKSNSNSTIT	YIL135C	YIL135C_413	STYX	CENTER	-0.211	F	8589	P40463	VHS2_YEAST	Protein VHS2 (Viable in a HAL3 SIT4 background protein 2)	Saccharomyces cerevisiae (strain ATCC 204508 / S288c) (Baker's yeast)	VHS2		FUNCTION: Can suppress the synthetic lethality of the hal3 sit4 double mutation when overexpressed, suggesting that it is involved in the G1-S transition. {ECO:0000269|PubMed:12518319}.	cellular bud neck septin ring organization [GO:0032186]; establishment or maintenance of actin cytoskeleton polarity [GO:0030950]	cytoplasm [GO:0005737]		cytoplasm [GO:0005737]; cellular bud neck septin ring organization [GO:0032186]; establishment or maintenance of actin cytoskeleton polarity [GO:0030950]	GO:0005737; GO:0030950; GO:0032186	SUBCELLULAR LOCATION: Cytoplasm {ECO:0000269|PubMed:14562095}.	YIL135C	HKNTINNNIKNSPAFTN	N
YIL135C	1	1	0.986	0.992	K.NSPAFTNSphosNPSSK.S	K.NSPAFTNSphosNPSSK.S	-0.581538	0.0652062	3	7	NTINNNIKNSPAFTNSNPSSKSNSNSTITSM	YIL135C	YIL135C_415	STYX	CENTER	-0.323	N	8590	P40463	VHS2_YEAST	Protein VHS2 (Viable in a HAL3 SIT4 background protein 2)	Saccharomyces cerevisiae (strain ATCC 204508 / S288c) (Baker's yeast)	VHS2		FUNCTION: Can suppress the synthetic lethality of the hal3 sit4 double mutation when overexpressed, suggesting that it is involved in the G1-S transition. {ECO:0000269|PubMed:12518319}.	cellular bud neck septin ring organization [GO:0032186]; establishment or maintenance of actin cytoskeleton polarity [GO:0030950]	cytoplasm [GO:0005737]		cytoplasm [GO:0005737]; cellular bud neck septin ring organization [GO:0032186]; establishment or maintenance of actin cytoskeleton polarity [GO:0030950]	GO:0005737; GO:0030950; GO:0032186	SUBCELLULAR LOCATION: Cytoplasm {ECO:0000269|PubMed:14562095}.	YIL135C	NTINNNIKNSPAFTNSN	N
YIL135C	0.9996	0.9994	1	1	R.NFHNLSphosQR.S	R.NFHNLSphosQR.S	0.338292	0.191963	5	9	LFNHNNSSNRNFHNLSQRSSAVNLHLQPSRT	YIL135C	YIL135C_84	STYQ	CENTER	0.073	L	8601	P40463	VHS2_YEAST	Protein VHS2 (Viable in a HAL3 SIT4 background protein 2)	Saccharomyces cerevisiae (strain ATCC 204508 / S288c) (Baker's yeast)	VHS2		FUNCTION: Can suppress the synthetic lethality of the hal3 sit4 double mutation when overexpressed, suggesting that it is involved in the G1-S transition. {ECO:0000269|PubMed:12518319}.	cellular bud neck septin ring organization [GO:0032186]; establishment or maintenance of actin cytoskeleton polarity [GO:0030950]	cytoplasm [GO:0005737]		cytoplasm [GO:0005737]; cellular bud neck septin ring organization [GO:0032186]; establishment or maintenance of actin cytoskeleton polarity [GO:0030950]	GO:0005737; GO:0030950; GO:0032186	SUBCELLULAR LOCATION: Cytoplasm {ECO:0000269|PubMed:14562095}.	YIL135C	LFNHNNSSNRNFHNLSQ	Q
YIL135C	1	1	0.956	0.954	R.SphosSAVNLHLQPSR.T	R.SphosSAVNLHLQPSR.T	-0.018509	-0.0228801	4	6	HNNSSNRNFHNLSQRSSAVNLHLQPSRTNES	YIL135C	YIL135C_87	STYX	CENTER	0.002	R	8602	P40463	VHS2_YEAST	Protein VHS2 (Viable in a HAL3 SIT4 background protein 2)	Saccharomyces cerevisiae (strain ATCC 204508 / S288c) (Baker's yeast)	VHS2		FUNCTION: Can suppress the synthetic lethality of the hal3 sit4 double mutation when overexpressed, suggesting that it is involved in the G1-S transition. {ECO:0000269|PubMed:12518319}.	cellular bud neck septin ring organization [GO:0032186]; establishment or maintenance of actin cytoskeleton polarity [GO:0030950]	cytoplasm [GO:0005737]		cytoplasm [GO:0005737]; cellular bud neck septin ring organization [GO:0032186]; establishment or maintenance of actin cytoskeleton polarity [GO:0030950]	GO:0005737; GO:0030950; GO:0032186	SUBCELLULAR LOCATION: Cytoplasm {ECO:0000269|PubMed:14562095}.	YIL135C	HNNSSNRNFHNLSQRSS	S
YIL136W	1	1	0.998	0.998	R.LLKNNTphosGDANTEEAAAR.S	K.NNTphosGDANTEEAAAR.S	0.554784	0.257851	23	26	QERNSNPLKRLLKNNTGDANTEEAAARSVQG	YIL136W	YIL136W_207	STYX	CENTER	0.148	N	8605	P16547	OM45_YEAST	Mitochondrial outer membrane protein OM45 (Outer membrane protein of 45 kDa)	Saccharomyces cerevisiae (strain ATCC 204508 / S288c) (Baker's yeast)	OM45				integral component of mitochondrial outer membrane [GO:0031307]; mitochondrial outer membrane [GO:0005741]; mitochondrion [GO:0005739]		integral component of mitochondrial outer membrane [GO:0031307]; mitochondrial outer membrane [GO:0005741]; mitochondrion [GO:0005739]	GO:0005739; GO:0005741; GO:0031307	SUBCELLULAR LOCATION: Mitochondrion outer membrane {ECO:0000269|PubMed:11502169}.	YIL136W	QERNSNPLKRLLKNNTG	G
YIL136W	0.9995	0.9989	0.995	0.995	K.AALDRASphosIEYER.Y	K.AALDRASphosIEYER.Y	0.867189	0.295986	4	3	LSTVMREKKAALDRASIEYERYGRARDFNEL	YIL136W	YIL136W_170	STYX	CENTER	0.286	A	8604	P16547	OM45_YEAST	Mitochondrial outer membrane protein OM45 (Outer membrane protein of 45 kDa)	Saccharomyces cerevisiae (strain ATCC 204508 / S288c) (Baker's yeast)	OM45				integral component of mitochondrial outer membrane [GO:0031307]; mitochondrial outer membrane [GO:0005741]; mitochondrion [GO:0005739]		integral component of mitochondrial outer membrane [GO:0031307]; mitochondrial outer membrane [GO:0005741]; mitochondrion [GO:0005739]	GO:0005739; GO:0005741; GO:0031307	SUBCELLULAR LOCATION: Mitochondrion outer membrane {ECO:0000269|PubMed:11502169}.	YIL136W	LSTVMREKKAALDRASI	I
YIL137C	1	1	0.989	0.966	K.AVSNTPVEMVEALDSphosSQK.H	K.AVSNTPVEMVEALDSphosSQK.H	-0.0637845	-0.0260269	2	4	KAVSNTPVEMVEALDSSQKHLVKFAKTPLMT	YIL137C	YIL137C_201	STYX	CENTER	-0.019	D	8606	P40462	TM108_YEAST	Protein TMA108, EC 3.4.11.- (108 kDa translation machinery-associated protein)	Saccharomyces cerevisiae (strain ATCC 204508 / S288c) (Baker's yeast)	TMA108		FUNCTION: Putative zinc aminopeptidase which may be involved in ribosome biogenesis.	peptide catabolic process [GO:0043171]; proteolysis [GO:0006508]; regulation of cytoplasmic translation [GO:2000765]; ribosome biogenesis [GO:0042254]	cytoplasm [GO:0005737]; nascent polypeptide-associated complex [GO:0005854]	metalloaminopeptidase activity [GO:0070006]; nascent polypeptide-associated complex binding [GO:1990593]; peptide binding [GO:0042277]; zinc ion binding [GO:0008270]	cytoplasm [GO:0005737]; nascent polypeptide-associated complex [GO:0005854]; metalloaminopeptidase activity [GO:0070006]; nascent polypeptide-associated complex binding [GO:1990593]; peptide binding [GO:0042277]; zinc ion binding [GO:0008270]; peptide catabolic process [GO:0043171]; proteolysis [GO:0006508]; regulation of cytoplasmic translation [GO:2000765]; ribosome biogenesis [GO:0042254]	GO:0005737; GO:0005854; GO:0006508; GO:0008270; GO:0042254; GO:0042277; GO:0043171; GO:0070006; GO:1990593; GO:2000765	SUBCELLULAR LOCATION: Cytoplasm {ECO:0000269|PubMed:14562095}.	YIL137C	KAVSNTPVEMVEALDSS	S
YIL138C	0.9983	0.9906	0.983	0.5	K.ELEQSphosNTEKENEIK.S	K.ELEQSphosNTEKENEIK.S	-0.000914293	-0.245723	3	1	EKYEELREQLKELEQSNTEKENEIKSLSAKN	YIL138C	YIL138C_35	STYX	CENTER	0.122	Q	8610	P40414	TPM2_YEAST	Tropomyosin-2	Saccharomyces cerevisiae (strain ATCC 204508 / S288c) (Baker's yeast)	TPM2		FUNCTION: Involved in cell morphogenesis. Binds to F-actin and stabilizes the actin filaments. {ECO:0000269|PubMed:7844152}.	actin filament bundle assembly [GO:0051017]; actin filament organization [GO:0007015]; actin polymerization or depolymerization [GO:0008154]; budding cell apical bud growth [GO:0007118]; budding cell isotropic bud growth [GO:0007119]; establishment of cell polarity [GO:0030010]; exocytosis [GO:0006887]; intracellular mRNA localization [GO:0008298]; mitochondrion inheritance [GO:0000001]; mitotic actomyosin contractile ring assembly [GO:1903475]; mitotic cytokinesis [GO:0000281]; vacuole inheritance [GO:0000011]; vesicle-mediated transport [GO:0016192]	actin filament [GO:0005884]; actin filament bundle [GO:0032432]; actomyosin contractile ring [GO:0005826]; cellular bud neck contractile ring [GO:0000142]	actin filament binding [GO:0051015]; actin lateral binding [GO:0003786]; protein homodimerization activity [GO:0042803]	actin filament [GO:0005884]; actin filament bundle [GO:0032432]; actomyosin contractile ring [GO:0005826]; cellular bud neck contractile ring [GO:0000142]; actin filament binding [GO:0051015]; actin lateral binding [GO:0003786]; protein homodimerization activity [GO:0042803]; actin filament bundle assembly [GO:0051017]; actin filament organization [GO:0007015]; actin polymerization or depolymerization [GO:0008154]; budding cell apical bud growth [GO:0007118]; budding cell isotropic bud growth [GO:0007119]; establishment of cell polarity [GO:0030010]; exocytosis [GO:0006887]; intracellular mRNA localization [GO:0008298]; mitochondrion inheritance [GO:0000001]; mitotic actomyosin contractile ring assembly [GO:1903475]; mitotic cytokinesis [GO:0000281]; vacuole inheritance [GO:0000011]; vesicle-mediated transport [GO:0016192]	GO:0000001; GO:0000011; GO:0000142; GO:0000281; GO:0003786; GO:0005826; GO:0005884; GO:0006887; GO:0007015; GO:0007118; GO:0007119; GO:0008154; GO:0008298; GO:0016192; GO:0030010; GO:0032432; GO:0042803; GO:0051015; GO:0051017; GO:1903475	SUBCELLULAR LOCATION: Cytoplasm, cytoskeleton.	YIL138C	EKYEELREQLKELEQSN	N
YIL138C	1	1	0.981	0.972	K.ENEIKSphosLSAK.N	K.ENEIKSphosLSAK.N	-0.399401	-0.264101	12	7	KELEQSNTEKENEIKSLSAKNEQLDSEVEKL	YIL138C	YIL138C_45	STYX	CENTER	-0.068	K	8611	P40414	TPM2_YEAST	Tropomyosin-2	Saccharomyces cerevisiae (strain ATCC 204508 / S288c) (Baker's yeast)	TPM2		FUNCTION: Involved in cell morphogenesis. Binds to F-actin and stabilizes the actin filaments. {ECO:0000269|PubMed:7844152}.	actin filament bundle assembly [GO:0051017]; actin filament organization [GO:0007015]; actin polymerization or depolymerization [GO:0008154]; budding cell apical bud growth [GO:0007118]; budding cell isotropic bud growth [GO:0007119]; establishment of cell polarity [GO:0030010]; exocytosis [GO:0006887]; intracellular mRNA localization [GO:0008298]; mitochondrion inheritance [GO:0000001]; mitotic actomyosin contractile ring assembly [GO:1903475]; mitotic cytokinesis [GO:0000281]; vacuole inheritance [GO:0000011]; vesicle-mediated transport [GO:0016192]	actin filament [GO:0005884]; actin filament bundle [GO:0032432]; actomyosin contractile ring [GO:0005826]; cellular bud neck contractile ring [GO:0000142]	actin filament binding [GO:0051015]; actin lateral binding [GO:0003786]; protein homodimerization activity [GO:0042803]	actin filament [GO:0005884]; actin filament bundle [GO:0032432]; actomyosin contractile ring [GO:0005826]; cellular bud neck contractile ring [GO:0000142]; actin filament binding [GO:0051015]; actin lateral binding [GO:0003786]; protein homodimerization activity [GO:0042803]; actin filament bundle assembly [GO:0051017]; actin filament organization [GO:0007015]; actin polymerization or depolymerization [GO:0008154]; budding cell apical bud growth [GO:0007118]; budding cell isotropic bud growth [GO:0007119]; establishment of cell polarity [GO:0030010]; exocytosis [GO:0006887]; intracellular mRNA localization [GO:0008298]; mitochondrion inheritance [GO:0000001]; mitotic actomyosin contractile ring assembly [GO:1903475]; mitotic cytokinesis [GO:0000281]; vacuole inheritance [GO:0000011]; vesicle-mediated transport [GO:0016192]	GO:0000001; GO:0000011; GO:0000142; GO:0000281; GO:0003786; GO:0005826; GO:0005884; GO:0006887; GO:0007015; GO:0007118; GO:0007119; GO:0008154; GO:0008298; GO:0016192; GO:0030010; GO:0032432; GO:0042803; GO:0051015; GO:0051017; GO:1903475	SUBCELLULAR LOCATION: Cytoplasm, cytoskeleton.	YIL138C	KELEQSNTEKENEIKSL	L
YIL138C	0.9952	0.9951	1	1	E.ADLNSphosEQMGR.R	E.ADLNSphosEQMGR.R	-0.342531	-0.184056	5	2	KLKEAMDKLKEADLNSEQMGRRIVALEEERD	YIL138C	YIL138C_116	STYX	CENTER	-0.079	N	8608	P40414	TPM2_YEAST	Tropomyosin-2	Saccharomyces cerevisiae (strain ATCC 204508 / S288c) (Baker's yeast)	TPM2		FUNCTION: Involved in cell morphogenesis. Binds to F-actin and stabilizes the actin filaments. {ECO:0000269|PubMed:7844152}.	actin filament bundle assembly [GO:0051017]; actin filament organization [GO:0007015]; actin polymerization or depolymerization [GO:0008154]; budding cell apical bud growth [GO:0007118]; budding cell isotropic bud growth [GO:0007119]; establishment of cell polarity [GO:0030010]; exocytosis [GO:0006887]; intracellular mRNA localization [GO:0008298]; mitochondrion inheritance [GO:0000001]; mitotic actomyosin contractile ring assembly [GO:1903475]; mitotic cytokinesis [GO:0000281]; vacuole inheritance [GO:0000011]; vesicle-mediated transport [GO:0016192]	actin filament [GO:0005884]; actin filament bundle [GO:0032432]; actomyosin contractile ring [GO:0005826]; cellular bud neck contractile ring [GO:0000142]	actin filament binding [GO:0051015]; actin lateral binding [GO:0003786]; protein homodimerization activity [GO:0042803]	actin filament [GO:0005884]; actin filament bundle [GO:0032432]; actomyosin contractile ring [GO:0005826]; cellular bud neck contractile ring [GO:0000142]; actin filament binding [GO:0051015]; actin lateral binding [GO:0003786]; protein homodimerization activity [GO:0042803]; actin filament bundle assembly [GO:0051017]; actin filament organization [GO:0007015]; actin polymerization or depolymerization [GO:0008154]; budding cell apical bud growth [GO:0007118]; budding cell isotropic bud growth [GO:0007119]; establishment of cell polarity [GO:0030010]; exocytosis [GO:0006887]; intracellular mRNA localization [GO:0008298]; mitochondrion inheritance [GO:0000001]; mitotic actomyosin contractile ring assembly [GO:1903475]; mitotic cytokinesis [GO:0000281]; vacuole inheritance [GO:0000011]; vesicle-mediated transport [GO:0016192]	GO:0000001; GO:0000011; GO:0000142; GO:0000281; GO:0003786; GO:0005826; GO:0005884; GO:0006887; GO:0007015; GO:0007118; GO:0007119; GO:0008154; GO:0008298; GO:0016192; GO:0030010; GO:0032432; GO:0042803; GO:0051015; GO:0051017; GO:1903475	SUBCELLULAR LOCATION: Cytoplasm, cytoskeleton.	YIL138C	KLKEAMDKLKEADLNSE	E
YIL138C	1	0.9998	0.999	0.999	K.YEEAQKELDEIANSphosLENL.-	K.YEEAQKELDEIANSphosLENL.-	-0.353586	-0.301576	14	13	SKYEEAQKELDEIANSLENL___________	YIL138C	YIL138C_157	STYX	CENTER	-0.026	N	8609	P40414	TPM2_YEAST	Tropomyosin-2	Saccharomyces cerevisiae (strain ATCC 204508 / S288c) (Baker's yeast)	TPM2		FUNCTION: Involved in cell morphogenesis. Binds to F-actin and stabilizes the actin filaments. {ECO:0000269|PubMed:7844152}.	actin filament bundle assembly [GO:0051017]; actin filament organization [GO:0007015]; actin polymerization or depolymerization [GO:0008154]; budding cell apical bud growth [GO:0007118]; budding cell isotropic bud growth [GO:0007119]; establishment of cell polarity [GO:0030010]; exocytosis [GO:0006887]; intracellular mRNA localization [GO:0008298]; mitochondrion inheritance [GO:0000001]; mitotic actomyosin contractile ring assembly [GO:1903475]; mitotic cytokinesis [GO:0000281]; vacuole inheritance [GO:0000011]; vesicle-mediated transport [GO:0016192]	actin filament [GO:0005884]; actin filament bundle [GO:0032432]; actomyosin contractile ring [GO:0005826]; cellular bud neck contractile ring [GO:0000142]	actin filament binding [GO:0051015]; actin lateral binding [GO:0003786]; protein homodimerization activity [GO:0042803]	actin filament [GO:0005884]; actin filament bundle [GO:0032432]; actomyosin contractile ring [GO:0005826]; cellular bud neck contractile ring [GO:0000142]; actin filament binding [GO:0051015]; actin lateral binding [GO:0003786]; protein homodimerization activity [GO:0042803]; actin filament bundle assembly [GO:0051017]; actin filament organization [GO:0007015]; actin polymerization or depolymerization [GO:0008154]; budding cell apical bud growth [GO:0007118]; budding cell isotropic bud growth [GO:0007119]; establishment of cell polarity [GO:0030010]; exocytosis [GO:0006887]; intracellular mRNA localization [GO:0008298]; mitochondrion inheritance [GO:0000001]; mitotic actomyosin contractile ring assembly [GO:1903475]; mitotic cytokinesis [GO:0000281]; vacuole inheritance [GO:0000011]; vesicle-mediated transport [GO:0016192]	GO:0000001; GO:0000011; GO:0000142; GO:0000281; GO:0003786; GO:0005826; GO:0005884; GO:0006887; GO:0007015; GO:0007118; GO:0007119; GO:0008154; GO:0008298; GO:0016192; GO:0030010; GO:0032432; GO:0042803; GO:0051015; GO:0051017; GO:1903475	SUBCELLULAR LOCATION: Cytoplasm, cytoskeleton.	YIL138C	SKYEEAQKELDEIANSL	L
YIL138C	0.9998	0.9996	1	1	K.QLAEDSphosNNLR.S	K.QLAEDSphosNNLR.S	-0.433439	-0.265526	3	2	KLESQLSDTKQLAEDSNNLRSNNENYTKKNQ	YIL138C	YIL138C_74	STYX	CENTER	-0.084	D	8613	P40414	TPM2_YEAST	Tropomyosin-2	Saccharomyces cerevisiae (strain ATCC 204508 / S288c) (Baker's yeast)	TPM2		FUNCTION: Involved in cell morphogenesis. Binds to F-actin and stabilizes the actin filaments. {ECO:0000269|PubMed:7844152}.	actin filament bundle assembly [GO:0051017]; actin filament organization [GO:0007015]; actin polymerization or depolymerization [GO:0008154]; budding cell apical bud growth [GO:0007118]; budding cell isotropic bud growth [GO:0007119]; establishment of cell polarity [GO:0030010]; exocytosis [GO:0006887]; intracellular mRNA localization [GO:0008298]; mitochondrion inheritance [GO:0000001]; mitotic actomyosin contractile ring assembly [GO:1903475]; mitotic cytokinesis [GO:0000281]; vacuole inheritance [GO:0000011]; vesicle-mediated transport [GO:0016192]	actin filament [GO:0005884]; actin filament bundle [GO:0032432]; actomyosin contractile ring [GO:0005826]; cellular bud neck contractile ring [GO:0000142]	actin filament binding [GO:0051015]; actin lateral binding [GO:0003786]; protein homodimerization activity [GO:0042803]	actin filament [GO:0005884]; actin filament bundle [GO:0032432]; actomyosin contractile ring [GO:0005826]; cellular bud neck contractile ring [GO:0000142]; actin filament binding [GO:0051015]; actin lateral binding [GO:0003786]; protein homodimerization activity [GO:0042803]; actin filament bundle assembly [GO:0051017]; actin filament organization [GO:0007015]; actin polymerization or depolymerization [GO:0008154]; budding cell apical bud growth [GO:0007118]; budding cell isotropic bud growth [GO:0007119]; establishment of cell polarity [GO:0030010]; exocytosis [GO:0006887]; intracellular mRNA localization [GO:0008298]; mitochondrion inheritance [GO:0000001]; mitotic actomyosin contractile ring assembly [GO:1903475]; mitotic cytokinesis [GO:0000281]; vacuole inheritance [GO:0000011]; vesicle-mediated transport [GO:0016192]	GO:0000001; GO:0000011; GO:0000142; GO:0000281; GO:0003786; GO:0005826; GO:0005884; GO:0006887; GO:0007015; GO:0007118; GO:0007119; GO:0008154; GO:0008298; GO:0016192; GO:0030010; GO:0032432; GO:0042803; GO:0051015; GO:0051017; GO:1903475	SUBCELLULAR LOCATION: Cytoplasm, cytoskeleton.	YIL138C	KLESQLSDTKQLAEDSN	N
YIL138C	1	1	0.998	0.998	K.NEQLDSphosEVEKLESQLSDTK.Q	K.NEQLDSphosEVEKLESQLSDTK.Q	-0.410169	-0.123239	10	2	ENEIKSLSAKNEQLDSEVEKLESQLSDTKQL	YIL138C	YIL138C_55	STYX	CENTER	-0.143	D	8612	P40414	TPM2_YEAST	Tropomyosin-2	Saccharomyces cerevisiae (strain ATCC 204508 / S288c) (Baker's yeast)	TPM2		FUNCTION: Involved in cell morphogenesis. Binds to F-actin and stabilizes the actin filaments. {ECO:0000269|PubMed:7844152}.	actin filament bundle assembly [GO:0051017]; actin filament organization [GO:0007015]; actin polymerization or depolymerization [GO:0008154]; budding cell apical bud growth [GO:0007118]; budding cell isotropic bud growth [GO:0007119]; establishment of cell polarity [GO:0030010]; exocytosis [GO:0006887]; intracellular mRNA localization [GO:0008298]; mitochondrion inheritance [GO:0000001]; mitotic actomyosin contractile ring assembly [GO:1903475]; mitotic cytokinesis [GO:0000281]; vacuole inheritance [GO:0000011]; vesicle-mediated transport [GO:0016192]	actin filament [GO:0005884]; actin filament bundle [GO:0032432]; actomyosin contractile ring [GO:0005826]; cellular bud neck contractile ring [GO:0000142]	actin filament binding [GO:0051015]; actin lateral binding [GO:0003786]; protein homodimerization activity [GO:0042803]	actin filament [GO:0005884]; actin filament bundle [GO:0032432]; actomyosin contractile ring [GO:0005826]; cellular bud neck contractile ring [GO:0000142]; actin filament binding [GO:0051015]; actin lateral binding [GO:0003786]; protein homodimerization activity [GO:0042803]; actin filament bundle assembly [GO:0051017]; actin filament organization [GO:0007015]; actin polymerization or depolymerization [GO:0008154]; budding cell apical bud growth [GO:0007118]; budding cell isotropic bud growth [GO:0007119]; establishment of cell polarity [GO:0030010]; exocytosis [GO:0006887]; intracellular mRNA localization [GO:0008298]; mitochondrion inheritance [GO:0000001]; mitotic actomyosin contractile ring assembly [GO:1903475]; mitotic cytokinesis [GO:0000281]; vacuole inheritance [GO:0000011]; vesicle-mediated transport [GO:0016192]	GO:0000001; GO:0000011; GO:0000142; GO:0000281; GO:0003786; GO:0005826; GO:0005884; GO:0006887; GO:0007015; GO:0007118; GO:0007119; GO:0008154; GO:0008298; GO:0016192; GO:0030010; GO:0032432; GO:0042803; GO:0051015; GO:0051017; GO:1903475	SUBCELLULAR LOCATION: Cytoplasm, cytoskeleton.	YIL138C	ENEIKSLSAKNEQLDSE	E
YIL140W	1	1	0.994	0.996	R.YTGNLSPVSphosDIVR.D	R.YTGNLSPVSphosDIVRDSYGSQK.T	-0.326362	-0.331929	2	6	AVNKSWRYTGNLSPVSDIVRDSYGSQKTVDT	YIL140W	YIL140W_676	STYX	CENTER	0.003	V	8619	P38928	AXL2_YEAST	Axial budding pattern protein 2 (Bud site selection protein 10) (Suppressor of RHO3 protein 4)	Saccharomyces cerevisiae (strain ATCC 204508 / S288c) (Baker's yeast)	AXL2	BUD10 SRO4	FUNCTION: Required for haploid cells axial budding pattern. Acts as an anchor to help direct new growth components and/or polarity establishment components like the BUD5 GTP/GDP exchange factor to localize at the cortical axial budding site. Regulates septin organization in late G1 independently of its role in polarity-axis determination. {ECO:0000269|PubMed:11065362, ECO:0000269|PubMed:11134078, ECO:0000269|PubMed:11313501, ECO:0000269|PubMed:12221111, ECO:0000269|PubMed:1448099, ECO:0000269|PubMed:17460121, ECO:0000269|PubMed:8805277, ECO:0000269|PubMed:8846915}.	axial cellular bud site selection [GO:0007120]	cell division site [GO:0032153]; cellular bud neck [GO:0005935]; cellular bud neck septin ring [GO:0000144]; fungal-type vacuole [GO:0000324]; incipient cellular bud site [GO:0000131]; integral component of plasma membrane [GO:0005887]	calcium ion binding [GO:0005509]	cell division site [GO:0032153]; cellular bud neck [GO:0005935]; cellular bud neck septin ring [GO:0000144]; fungal-type vacuole [GO:0000324]; incipient cellular bud site [GO:0000131]; integral component of plasma membrane [GO:0005887]; calcium ion binding [GO:0005509]; axial cellular bud site selection [GO:0007120]	GO:0000131; GO:0000144; GO:0000324; GO:0005509; GO:0005887; GO:0005935; GO:0007120; GO:0032153	SUBCELLULAR LOCATION: Cell membrane {ECO:0000269|PubMed:10366591, ECO:0000269|PubMed:11065362, ECO:0000269|PubMed:11134078, ECO:0000269|PubMed:12221111, ECO:0000269|PubMed:14562095, ECO:0000269|PubMed:15282802, ECO:0000269|PubMed:17460121, ECO:0000269|PubMed:8805277, ECO:0000269|PubMed:8846915, ECO:0000269|PubMed:9732282}; Single-pass type I membrane protein {ECO:0000269|PubMed:10366591, ECO:0000269|PubMed:11065362, ECO:0000269|PubMed:11134078, ECO:0000269|PubMed:12221111, ECO:0000269|PubMed:14562095, ECO:0000269|PubMed:15282802, ECO:0000269|PubMed:17460121, ECO:0000269|PubMed:8805277, ECO:0000269|PubMed:8846915, ECO:0000269|PubMed:9732282}. Note=In small buds, localizes to incipient bud sites, emerging buds and to the bud periphery. In large buds, localizes as a ring at the bud neck. Requires ERV14 to be efficiently delivered to the cell surface. Recruitment to the bud neck after S/G2 phase of the cell cycle depends on BUD3 and BUD4.	YIL140W	AVNKSWRYTGNLSPVSD	D
YIL140W	1	1	0.909	0.96	K.SphosVTPSPYNVTK.H	K.SphosVTPSPYNVTK.H	0.456936	-0.321198	2	6	LDPWNSNISPSPVRKSVTPSPYNVTKHRNRH	YIL140W	YIL140W_730	STYX	CENTER	0.389	K	8620	P38928	AXL2_YEAST	Axial budding pattern protein 2 (Bud site selection protein 10) (Suppressor of RHO3 protein 4)	Saccharomyces cerevisiae (strain ATCC 204508 / S288c) (Baker's yeast)	AXL2	BUD10 SRO4	FUNCTION: Required for haploid cells axial budding pattern. Acts as an anchor to help direct new growth components and/or polarity establishment components like the BUD5 GTP/GDP exchange factor to localize at the cortical axial budding site. Regulates septin organization in late G1 independently of its role in polarity-axis determination. {ECO:0000269|PubMed:11065362, ECO:0000269|PubMed:11134078, ECO:0000269|PubMed:11313501, ECO:0000269|PubMed:12221111, ECO:0000269|PubMed:1448099, ECO:0000269|PubMed:17460121, ECO:0000269|PubMed:8805277, ECO:0000269|PubMed:8846915}.	axial cellular bud site selection [GO:0007120]	cell division site [GO:0032153]; cellular bud neck [GO:0005935]; cellular bud neck septin ring [GO:0000144]; fungal-type vacuole [GO:0000324]; incipient cellular bud site [GO:0000131]; integral component of plasma membrane [GO:0005887]	calcium ion binding [GO:0005509]	cell division site [GO:0032153]; cellular bud neck [GO:0005935]; cellular bud neck septin ring [GO:0000144]; fungal-type vacuole [GO:0000324]; incipient cellular bud site [GO:0000131]; integral component of plasma membrane [GO:0005887]; calcium ion binding [GO:0005509]; axial cellular bud site selection [GO:0007120]	GO:0000131; GO:0000144; GO:0000324; GO:0005509; GO:0005887; GO:0005935; GO:0007120; GO:0032153	SUBCELLULAR LOCATION: Cell membrane {ECO:0000269|PubMed:10366591, ECO:0000269|PubMed:11065362, ECO:0000269|PubMed:11134078, ECO:0000269|PubMed:12221111, ECO:0000269|PubMed:14562095, ECO:0000269|PubMed:15282802, ECO:0000269|PubMed:17460121, ECO:0000269|PubMed:8805277, ECO:0000269|PubMed:8846915, ECO:0000269|PubMed:9732282}; Single-pass type I membrane protein {ECO:0000269|PubMed:10366591, ECO:0000269|PubMed:11065362, ECO:0000269|PubMed:11134078, ECO:0000269|PubMed:12221111, ECO:0000269|PubMed:14562095, ECO:0000269|PubMed:15282802, ECO:0000269|PubMed:17460121, ECO:0000269|PubMed:8805277, ECO:0000269|PubMed:8846915, ECO:0000269|PubMed:9732282}. Note=In small buds, localizes to incipient bud sites, emerging buds and to the bud periphery. In large buds, localizes as a ring at the bud neck. Requires ERV14 to be efficiently delivered to the cell surface. Recruitment to the bud neck after S/G2 phase of the cell cycle depends on BUD3 and BUD4.	YIL140W	LDPWNSNISPSPVRKSV	V
YIL140W	1	1	0.996	0.992	R.YTGNLSphosPVSDIVR.D	R.YTGNLSphosPVSDIVR.D	-0.493311	-0.399757	3	2	SEPAVNKSWRYTGNLSPVSDIVRDSYGSQKT	YIL140W	YIL140W_673	STYX	CENTER	-0.047	L	8618	P38928	AXL2_YEAST	Axial budding pattern protein 2 (Bud site selection protein 10) (Suppressor of RHO3 protein 4)	Saccharomyces cerevisiae (strain ATCC 204508 / S288c) (Baker's yeast)	AXL2	BUD10 SRO4	FUNCTION: Required for haploid cells axial budding pattern. Acts as an anchor to help direct new growth components and/or polarity establishment components like the BUD5 GTP/GDP exchange factor to localize at the cortical axial budding site. Regulates septin organization in late G1 independently of its role in polarity-axis determination. {ECO:0000269|PubMed:11065362, ECO:0000269|PubMed:11134078, ECO:0000269|PubMed:11313501, ECO:0000269|PubMed:12221111, ECO:0000269|PubMed:1448099, ECO:0000269|PubMed:17460121, ECO:0000269|PubMed:8805277, ECO:0000269|PubMed:8846915}.	axial cellular bud site selection [GO:0007120]	cell division site [GO:0032153]; cellular bud neck [GO:0005935]; cellular bud neck septin ring [GO:0000144]; fungal-type vacuole [GO:0000324]; incipient cellular bud site [GO:0000131]; integral component of plasma membrane [GO:0005887]	calcium ion binding [GO:0005509]	cell division site [GO:0032153]; cellular bud neck [GO:0005935]; cellular bud neck septin ring [GO:0000144]; fungal-type vacuole [GO:0000324]; incipient cellular bud site [GO:0000131]; integral component of plasma membrane [GO:0005887]; calcium ion binding [GO:0005509]; axial cellular bud site selection [GO:0007120]	GO:0000131; GO:0000144; GO:0000324; GO:0005509; GO:0005887; GO:0005935; GO:0007120; GO:0032153	SUBCELLULAR LOCATION: Cell membrane {ECO:0000269|PubMed:10366591, ECO:0000269|PubMed:11065362, ECO:0000269|PubMed:11134078, ECO:0000269|PubMed:12221111, ECO:0000269|PubMed:14562095, ECO:0000269|PubMed:15282802, ECO:0000269|PubMed:17460121, ECO:0000269|PubMed:8805277, ECO:0000269|PubMed:8846915, ECO:0000269|PubMed:9732282}; Single-pass type I membrane protein {ECO:0000269|PubMed:10366591, ECO:0000269|PubMed:11065362, ECO:0000269|PubMed:11134078, ECO:0000269|PubMed:12221111, ECO:0000269|PubMed:14562095, ECO:0000269|PubMed:15282802, ECO:0000269|PubMed:17460121, ECO:0000269|PubMed:8805277, ECO:0000269|PubMed:8846915, ECO:0000269|PubMed:9732282}. Note=In small buds, localizes to incipient bud sites, emerging buds and to the bud periphery. In large buds, localizes as a ring at the bud neck. Requires ERV14 to be efficiently delivered to the cell surface. Recruitment to the bud neck after S/G2 phase of the cell cycle depends on BUD3 and BUD4.	YIL140W	SEPAVNKSWRYTGNLSP	P
YIL140W	0.9998	1	0.931	0.95	R.HLQNIQDSQSphosGK.N	R.HLQNIQDSQSphosGK.N	0.478642	-0.210644	2	4	TKHRNRHLQNIQDSQSGKNGITPTTMSTSSS	YIL140W	YIL140W_754	STYX	CENTER	0.345	Q	8623	P38928	AXL2_YEAST	Axial budding pattern protein 2 (Bud site selection protein 10) (Suppressor of RHO3 protein 4)	Saccharomyces cerevisiae (strain ATCC 204508 / S288c) (Baker's yeast)	AXL2	BUD10 SRO4	FUNCTION: Required for haploid cells axial budding pattern. Acts as an anchor to help direct new growth components and/or polarity establishment components like the BUD5 GTP/GDP exchange factor to localize at the cortical axial budding site. Regulates septin organization in late G1 independently of its role in polarity-axis determination. {ECO:0000269|PubMed:11065362, ECO:0000269|PubMed:11134078, ECO:0000269|PubMed:11313501, ECO:0000269|PubMed:12221111, ECO:0000269|PubMed:1448099, ECO:0000269|PubMed:17460121, ECO:0000269|PubMed:8805277, ECO:0000269|PubMed:8846915}.	axial cellular bud site selection [GO:0007120]	cell division site [GO:0032153]; cellular bud neck [GO:0005935]; cellular bud neck septin ring [GO:0000144]; fungal-type vacuole [GO:0000324]; incipient cellular bud site [GO:0000131]; integral component of plasma membrane [GO:0005887]	calcium ion binding [GO:0005509]	cell division site [GO:0032153]; cellular bud neck [GO:0005935]; cellular bud neck septin ring [GO:0000144]; fungal-type vacuole [GO:0000324]; incipient cellular bud site [GO:0000131]; integral component of plasma membrane [GO:0005887]; calcium ion binding [GO:0005509]; axial cellular bud site selection [GO:0007120]	GO:0000131; GO:0000144; GO:0000324; GO:0005509; GO:0005887; GO:0005935; GO:0007120; GO:0032153	SUBCELLULAR LOCATION: Cell membrane {ECO:0000269|PubMed:10366591, ECO:0000269|PubMed:11065362, ECO:0000269|PubMed:11134078, ECO:0000269|PubMed:12221111, ECO:0000269|PubMed:14562095, ECO:0000269|PubMed:15282802, ECO:0000269|PubMed:17460121, ECO:0000269|PubMed:8805277, ECO:0000269|PubMed:8846915, ECO:0000269|PubMed:9732282}; Single-pass type I membrane protein {ECO:0000269|PubMed:10366591, ECO:0000269|PubMed:11065362, ECO:0000269|PubMed:11134078, ECO:0000269|PubMed:12221111, ECO:0000269|PubMed:14562095, ECO:0000269|PubMed:15282802, ECO:0000269|PubMed:17460121, ECO:0000269|PubMed:8805277, ECO:0000269|PubMed:8846915, ECO:0000269|PubMed:9732282}. Note=In small buds, localizes to incipient bud sites, emerging buds and to the bud periphery. In large buds, localizes as a ring at the bud neck. Requires ERV14 to be efficiently delivered to the cell surface. Recruitment to the bud neck after S/G2 phase of the cell cycle depends on BUD3 and BUD4.	YIL140W	TKHRNRHLQNIQDSQSG	G
YIL140W	1	0.9999	1	1	K.EELLAKPPVQPPESphosPFFDPQNR.S	K.EELLAKPPVQPPESphosPFFDPQNR.S	-0.634487	0.333139	1	1	SKEELLAKPPVQPPESPFFDPQNRSSSVYMD	YIL140W	YIL140W_642	STYX	CENTER	-0.484	E	8615	P38928	AXL2_YEAST	Axial budding pattern protein 2 (Bud site selection protein 10) (Suppressor of RHO3 protein 4)	Saccharomyces cerevisiae (strain ATCC 204508 / S288c) (Baker's yeast)	AXL2	BUD10 SRO4	FUNCTION: Required for haploid cells axial budding pattern. Acts as an anchor to help direct new growth components and/or polarity establishment components like the BUD5 GTP/GDP exchange factor to localize at the cortical axial budding site. Regulates septin organization in late G1 independently of its role in polarity-axis determination. {ECO:0000269|PubMed:11065362, ECO:0000269|PubMed:11134078, ECO:0000269|PubMed:11313501, ECO:0000269|PubMed:12221111, ECO:0000269|PubMed:1448099, ECO:0000269|PubMed:17460121, ECO:0000269|PubMed:8805277, ECO:0000269|PubMed:8846915}.	axial cellular bud site selection [GO:0007120]	cell division site [GO:0032153]; cellular bud neck [GO:0005935]; cellular bud neck septin ring [GO:0000144]; fungal-type vacuole [GO:0000324]; incipient cellular bud site [GO:0000131]; integral component of plasma membrane [GO:0005887]	calcium ion binding [GO:0005509]	cell division site [GO:0032153]; cellular bud neck [GO:0005935]; cellular bud neck septin ring [GO:0000144]; fungal-type vacuole [GO:0000324]; incipient cellular bud site [GO:0000131]; integral component of plasma membrane [GO:0005887]; calcium ion binding [GO:0005509]; axial cellular bud site selection [GO:0007120]	GO:0000131; GO:0000144; GO:0000324; GO:0005509; GO:0005887; GO:0005935; GO:0007120; GO:0032153	SUBCELLULAR LOCATION: Cell membrane {ECO:0000269|PubMed:10366591, ECO:0000269|PubMed:11065362, ECO:0000269|PubMed:11134078, ECO:0000269|PubMed:12221111, ECO:0000269|PubMed:14562095, ECO:0000269|PubMed:15282802, ECO:0000269|PubMed:17460121, ECO:0000269|PubMed:8805277, ECO:0000269|PubMed:8846915, ECO:0000269|PubMed:9732282}; Single-pass type I membrane protein {ECO:0000269|PubMed:10366591, ECO:0000269|PubMed:11065362, ECO:0000269|PubMed:11134078, ECO:0000269|PubMed:12221111, ECO:0000269|PubMed:14562095, ECO:0000269|PubMed:15282802, ECO:0000269|PubMed:17460121, ECO:0000269|PubMed:8805277, ECO:0000269|PubMed:8846915, ECO:0000269|PubMed:9732282}. Note=In small buds, localizes to incipient bud sites, emerging buds and to the bud periphery. In large buds, localizes as a ring at the bud neck. Requires ERV14 to be efficiently delivered to the cell surface. Recruitment to the bud neck after S/G2 phase of the cell cycle depends on BUD3 and BUD4.	YIL140W	SKEELLAKPPVQPPESP	P
YIL140W	1	0.9998	0.992	0.995	K.SVTphosPSPYNVTK.H	K.SVTphosPSPYNVTK.H	0.275098	-0.420221	5	7	PWNSNISPSPVRKSVTPSPYNVTKHRNRHLQ	YIL140W	YIL140W_732	STYX	CENTER	0.348	V	8621	P38928	AXL2_YEAST	Axial budding pattern protein 2 (Bud site selection protein 10) (Suppressor of RHO3 protein 4)	Saccharomyces cerevisiae (strain ATCC 204508 / S288c) (Baker's yeast)	AXL2	BUD10 SRO4	FUNCTION: Required for haploid cells axial budding pattern. Acts as an anchor to help direct new growth components and/or polarity establishment components like the BUD5 GTP/GDP exchange factor to localize at the cortical axial budding site. Regulates septin organization in late G1 independently of its role in polarity-axis determination. {ECO:0000269|PubMed:11065362, ECO:0000269|PubMed:11134078, ECO:0000269|PubMed:11313501, ECO:0000269|PubMed:12221111, ECO:0000269|PubMed:1448099, ECO:0000269|PubMed:17460121, ECO:0000269|PubMed:8805277, ECO:0000269|PubMed:8846915}.	axial cellular bud site selection [GO:0007120]	cell division site [GO:0032153]; cellular bud neck [GO:0005935]; cellular bud neck septin ring [GO:0000144]; fungal-type vacuole [GO:0000324]; incipient cellular bud site [GO:0000131]; integral component of plasma membrane [GO:0005887]	calcium ion binding [GO:0005509]	cell division site [GO:0032153]; cellular bud neck [GO:0005935]; cellular bud neck septin ring [GO:0000144]; fungal-type vacuole [GO:0000324]; incipient cellular bud site [GO:0000131]; integral component of plasma membrane [GO:0005887]; calcium ion binding [GO:0005509]; axial cellular bud site selection [GO:0007120]	GO:0000131; GO:0000144; GO:0000324; GO:0005509; GO:0005887; GO:0005935; GO:0007120; GO:0032153	SUBCELLULAR LOCATION: Cell membrane {ECO:0000269|PubMed:10366591, ECO:0000269|PubMed:11065362, ECO:0000269|PubMed:11134078, ECO:0000269|PubMed:12221111, ECO:0000269|PubMed:14562095, ECO:0000269|PubMed:15282802, ECO:0000269|PubMed:17460121, ECO:0000269|PubMed:8805277, ECO:0000269|PubMed:8846915, ECO:0000269|PubMed:9732282}; Single-pass type I membrane protein {ECO:0000269|PubMed:10366591, ECO:0000269|PubMed:11065362, ECO:0000269|PubMed:11134078, ECO:0000269|PubMed:12221111, ECO:0000269|PubMed:14562095, ECO:0000269|PubMed:15282802, ECO:0000269|PubMed:17460121, ECO:0000269|PubMed:8805277, ECO:0000269|PubMed:8846915, ECO:0000269|PubMed:9732282}. Note=In small buds, localizes to incipient bud sites, emerging buds and to the bud periphery. In large buds, localizes as a ring at the bud neck. Requires ERV14 to be efficiently delivered to the cell surface. Recruitment to the bud neck after S/G2 phase of the cell cycle depends on BUD3 and BUD4.	YIL140W	PWNSNISPSPVRKSVTP	P
YIL140W	0.9998	0.9972	0.5	0.5	R.HLQNIQDSphosQSGK.N	R.HLQNIQDSphosQSGK.N	0.572414	-0.140113	3	1	NVTKHRNRHLQNIQDSQSGKNGITPTTMSTS	YIL140W	YIL140W_752	STYQ	CENTER	0.356	D	8622	P38928	AXL2_YEAST	Axial budding pattern protein 2 (Bud site selection protein 10) (Suppressor of RHO3 protein 4)	Saccharomyces cerevisiae (strain ATCC 204508 / S288c) (Baker's yeast)	AXL2	BUD10 SRO4	FUNCTION: Required for haploid cells axial budding pattern. Acts as an anchor to help direct new growth components and/or polarity establishment components like the BUD5 GTP/GDP exchange factor to localize at the cortical axial budding site. Regulates septin organization in late G1 independently of its role in polarity-axis determination. {ECO:0000269|PubMed:11065362, ECO:0000269|PubMed:11134078, ECO:0000269|PubMed:11313501, ECO:0000269|PubMed:12221111, ECO:0000269|PubMed:1448099, ECO:0000269|PubMed:17460121, ECO:0000269|PubMed:8805277, ECO:0000269|PubMed:8846915}.	axial cellular bud site selection [GO:0007120]	cell division site [GO:0032153]; cellular bud neck [GO:0005935]; cellular bud neck septin ring [GO:0000144]; fungal-type vacuole [GO:0000324]; incipient cellular bud site [GO:0000131]; integral component of plasma membrane [GO:0005887]	calcium ion binding [GO:0005509]	cell division site [GO:0032153]; cellular bud neck [GO:0005935]; cellular bud neck septin ring [GO:0000144]; fungal-type vacuole [GO:0000324]; incipient cellular bud site [GO:0000131]; integral component of plasma membrane [GO:0005887]; calcium ion binding [GO:0005509]; axial cellular bud site selection [GO:0007120]	GO:0000131; GO:0000144; GO:0000324; GO:0005509; GO:0005887; GO:0005935; GO:0007120; GO:0032153	SUBCELLULAR LOCATION: Cell membrane {ECO:0000269|PubMed:10366591, ECO:0000269|PubMed:11065362, ECO:0000269|PubMed:11134078, ECO:0000269|PubMed:12221111, ECO:0000269|PubMed:14562095, ECO:0000269|PubMed:15282802, ECO:0000269|PubMed:17460121, ECO:0000269|PubMed:8805277, ECO:0000269|PubMed:8846915, ECO:0000269|PubMed:9732282}; Single-pass type I membrane protein {ECO:0000269|PubMed:10366591, ECO:0000269|PubMed:11065362, ECO:0000269|PubMed:11134078, ECO:0000269|PubMed:12221111, ECO:0000269|PubMed:14562095, ECO:0000269|PubMed:15282802, ECO:0000269|PubMed:17460121, ECO:0000269|PubMed:8805277, ECO:0000269|PubMed:8846915, ECO:0000269|PubMed:9732282}. Note=In small buds, localizes to incipient bud sites, emerging buds and to the bud periphery. In large buds, localizes as a ring at the bud neck. Requires ERV14 to be efficiently delivered to the cell surface. Recruitment to the bud neck after S/G2 phase of the cell cycle depends on BUD3 and BUD4.	YIL140W	NVTKHRNRHLQNIQDSQ	Q
YIL140W	0.9971	1	0.985	0.897	K.RDSLSphosGMNTYNDQFQSQ.S	K.RDSLSphosGMNTYNDQFQSQSK.E	-0.226207	0.244912	1	1	TESDISSVDEKRDSLSGMNTYNDQFQSQSKE	YIL140W	YIL140W_614	STYX	CENTER	-0.236	L	8614	P38928	AXL2_YEAST	Axial budding pattern protein 2 (Bud site selection protein 10) (Suppressor of RHO3 protein 4)	Saccharomyces cerevisiae (strain ATCC 204508 / S288c) (Baker's yeast)	AXL2	BUD10 SRO4	FUNCTION: Required for haploid cells axial budding pattern. Acts as an anchor to help direct new growth components and/or polarity establishment components like the BUD5 GTP/GDP exchange factor to localize at the cortical axial budding site. Regulates septin organization in late G1 independently of its role in polarity-axis determination. {ECO:0000269|PubMed:11065362, ECO:0000269|PubMed:11134078, ECO:0000269|PubMed:11313501, ECO:0000269|PubMed:12221111, ECO:0000269|PubMed:1448099, ECO:0000269|PubMed:17460121, ECO:0000269|PubMed:8805277, ECO:0000269|PubMed:8846915}.	axial cellular bud site selection [GO:0007120]	cell division site [GO:0032153]; cellular bud neck [GO:0005935]; cellular bud neck septin ring [GO:0000144]; fungal-type vacuole [GO:0000324]; incipient cellular bud site [GO:0000131]; integral component of plasma membrane [GO:0005887]	calcium ion binding [GO:0005509]	cell division site [GO:0032153]; cellular bud neck [GO:0005935]; cellular bud neck septin ring [GO:0000144]; fungal-type vacuole [GO:0000324]; incipient cellular bud site [GO:0000131]; integral component of plasma membrane [GO:0005887]; calcium ion binding [GO:0005509]; axial cellular bud site selection [GO:0007120]	GO:0000131; GO:0000144; GO:0000324; GO:0005509; GO:0005887; GO:0005935; GO:0007120; GO:0032153	SUBCELLULAR LOCATION: Cell membrane {ECO:0000269|PubMed:10366591, ECO:0000269|PubMed:11065362, ECO:0000269|PubMed:11134078, ECO:0000269|PubMed:12221111, ECO:0000269|PubMed:14562095, ECO:0000269|PubMed:15282802, ECO:0000269|PubMed:17460121, ECO:0000269|PubMed:8805277, ECO:0000269|PubMed:8846915, ECO:0000269|PubMed:9732282}; Single-pass type I membrane protein {ECO:0000269|PubMed:10366591, ECO:0000269|PubMed:11065362, ECO:0000269|PubMed:11134078, ECO:0000269|PubMed:12221111, ECO:0000269|PubMed:14562095, ECO:0000269|PubMed:15282802, ECO:0000269|PubMed:17460121, ECO:0000269|PubMed:8805277, ECO:0000269|PubMed:8846915, ECO:0000269|PubMed:9732282}. Note=In small buds, localizes to incipient bud sites, emerging buds and to the bud periphery. In large buds, localizes as a ring at the bud neck. Requires ERV14 to be efficiently delivered to the cell surface. Recruitment to the bud neck after S/G2 phase of the cell cycle depends on BUD3 and BUD4.	YIL140W	TESDISSVDEKRDSLSG	G
YIL140W	0.9998	0.9932	0.984	0.987	R.SSSphosVYMDSEPAVNK.S	R.SSSphosVYMDSEPAVNK.S	0.882081	-0.282717	2	4	QPPESPFFDPQNRSSSVYMDSEPAVNKSWRY	YIL140W	YIL140W_653	STYX	CENTER	0.582	S	8616	P38928	AXL2_YEAST	Axial budding pattern protein 2 (Bud site selection protein 10) (Suppressor of RHO3 protein 4)	Saccharomyces cerevisiae (strain ATCC 204508 / S288c) (Baker's yeast)	AXL2	BUD10 SRO4	FUNCTION: Required for haploid cells axial budding pattern. Acts as an anchor to help direct new growth components and/or polarity establishment components like the BUD5 GTP/GDP exchange factor to localize at the cortical axial budding site. Regulates septin organization in late G1 independently of its role in polarity-axis determination. {ECO:0000269|PubMed:11065362, ECO:0000269|PubMed:11134078, ECO:0000269|PubMed:11313501, ECO:0000269|PubMed:12221111, ECO:0000269|PubMed:1448099, ECO:0000269|PubMed:17460121, ECO:0000269|PubMed:8805277, ECO:0000269|PubMed:8846915}.	axial cellular bud site selection [GO:0007120]	cell division site [GO:0032153]; cellular bud neck [GO:0005935]; cellular bud neck septin ring [GO:0000144]; fungal-type vacuole [GO:0000324]; incipient cellular bud site [GO:0000131]; integral component of plasma membrane [GO:0005887]	calcium ion binding [GO:0005509]	cell division site [GO:0032153]; cellular bud neck [GO:0005935]; cellular bud neck septin ring [GO:0000144]; fungal-type vacuole [GO:0000324]; incipient cellular bud site [GO:0000131]; integral component of plasma membrane [GO:0005887]; calcium ion binding [GO:0005509]; axial cellular bud site selection [GO:0007120]	GO:0000131; GO:0000144; GO:0000324; GO:0005509; GO:0005887; GO:0005935; GO:0007120; GO:0032153	SUBCELLULAR LOCATION: Cell membrane {ECO:0000269|PubMed:10366591, ECO:0000269|PubMed:11065362, ECO:0000269|PubMed:11134078, ECO:0000269|PubMed:12221111, ECO:0000269|PubMed:14562095, ECO:0000269|PubMed:15282802, ECO:0000269|PubMed:17460121, ECO:0000269|PubMed:8805277, ECO:0000269|PubMed:8846915, ECO:0000269|PubMed:9732282}; Single-pass type I membrane protein {ECO:0000269|PubMed:10366591, ECO:0000269|PubMed:11065362, ECO:0000269|PubMed:11134078, ECO:0000269|PubMed:12221111, ECO:0000269|PubMed:14562095, ECO:0000269|PubMed:15282802, ECO:0000269|PubMed:17460121, ECO:0000269|PubMed:8805277, ECO:0000269|PubMed:8846915, ECO:0000269|PubMed:9732282}. Note=In small buds, localizes to incipient bud sites, emerging buds and to the bud periphery. In large buds, localizes as a ring at the bud neck. Requires ERV14 to be efficiently delivered to the cell surface. Recruitment to the bud neck after S/G2 phase of the cell cycle depends on BUD3 and BUD4.	YIL140W	QPPESPFFDPQNRSSSV	V
YIL140W	0.9963	0.999	0.997	0.998	R.SSSVYMDSphosEPAVNK.S	R.SSSVYMDSphosEPAVNK.S	0.645549	-0.0737702	2	11	PFFDPQNRSSSVYMDSEPAVNKSWRYTGNLS	YIL140W	YIL140W_658	STYX	CENTER	0.36	D	8617	P38928	AXL2_YEAST	Axial budding pattern protein 2 (Bud site selection protein 10) (Suppressor of RHO3 protein 4)	Saccharomyces cerevisiae (strain ATCC 204508 / S288c) (Baker's yeast)	AXL2	BUD10 SRO4	FUNCTION: Required for haploid cells axial budding pattern. Acts as an anchor to help direct new growth components and/or polarity establishment components like the BUD5 GTP/GDP exchange factor to localize at the cortical axial budding site. Regulates septin organization in late G1 independently of its role in polarity-axis determination. {ECO:0000269|PubMed:11065362, ECO:0000269|PubMed:11134078, ECO:0000269|PubMed:11313501, ECO:0000269|PubMed:12221111, ECO:0000269|PubMed:1448099, ECO:0000269|PubMed:17460121, ECO:0000269|PubMed:8805277, ECO:0000269|PubMed:8846915}.	axial cellular bud site selection [GO:0007120]	cell division site [GO:0032153]; cellular bud neck [GO:0005935]; cellular bud neck septin ring [GO:0000144]; fungal-type vacuole [GO:0000324]; incipient cellular bud site [GO:0000131]; integral component of plasma membrane [GO:0005887]	calcium ion binding [GO:0005509]	cell division site [GO:0032153]; cellular bud neck [GO:0005935]; cellular bud neck septin ring [GO:0000144]; fungal-type vacuole [GO:0000324]; incipient cellular bud site [GO:0000131]; integral component of plasma membrane [GO:0005887]; calcium ion binding [GO:0005509]; axial cellular bud site selection [GO:0007120]	GO:0000131; GO:0000144; GO:0000324; GO:0005509; GO:0005887; GO:0005935; GO:0007120; GO:0032153	SUBCELLULAR LOCATION: Cell membrane {ECO:0000269|PubMed:10366591, ECO:0000269|PubMed:11065362, ECO:0000269|PubMed:11134078, ECO:0000269|PubMed:12221111, ECO:0000269|PubMed:14562095, ECO:0000269|PubMed:15282802, ECO:0000269|PubMed:17460121, ECO:0000269|PubMed:8805277, ECO:0000269|PubMed:8846915, ECO:0000269|PubMed:9732282}; Single-pass type I membrane protein {ECO:0000269|PubMed:10366591, ECO:0000269|PubMed:11065362, ECO:0000269|PubMed:11134078, ECO:0000269|PubMed:12221111, ECO:0000269|PubMed:14562095, ECO:0000269|PubMed:15282802, ECO:0000269|PubMed:17460121, ECO:0000269|PubMed:8805277, ECO:0000269|PubMed:8846915, ECO:0000269|PubMed:9732282}. Note=In small buds, localizes to incipient bud sites, emerging buds and to the bud periphery. In large buds, localizes as a ring at the bud neck. Requires ERV14 to be efficiently delivered to the cell surface. Recruitment to the bud neck after S/G2 phase of the cell cycle depends on BUD3 and BUD4.	YIL140W	PFFDPQNRSSSVYMDSE	E
YIL142W	0.9975	0.966	0.924	0.933	K.FKVDSphosTAK.L	K.FKVDSphosTAK.L	-0.37635	-0.0788881	2	2	DTDKVKIFGTKFKVDSTAKLAQLEKAEREKM	YIL142W	YIL142W_254	STYX	CENTER	-0.149	D	8624	P39076	TCPB_YEAST	T-complex protein 1 subunit beta, TCP-1-beta (CCT-beta)	Saccharomyces cerevisiae (strain ATCC 204508 / S288c) (Baker's yeast)	CCT2	BIN3 TCP2	FUNCTION: Molecular chaperone; assists the folding of proteins upon ATP hydrolysis. Known to play a role, in vitro, in the folding of actin and tubulin. In yeast may play a role in mitotic spindle formation.	chaperone mediated protein folding independent of cofactor [GO:0051086]; protein folding [GO:0006457]	chaperonin-containing T-complex [GO:0005832]; cytoplasm [GO:0005737]	ATP binding [GO:0005524]; ATP hydrolysis activity [GO:0016887]; ATP-dependent protein folding chaperone [GO:0140662]; unfolded protein binding [GO:0051082]	chaperonin-containing T-complex [GO:0005832]; cytoplasm [GO:0005737]; ATP binding [GO:0005524]; ATP hydrolysis activity [GO:0016887]; ATP-dependent protein folding chaperone [GO:0140662]; unfolded protein binding [GO:0051082]; chaperone mediated protein folding independent of cofactor [GO:0051086]; protein folding [GO:0006457]	GO:0005524; GO:0005737; GO:0005832; GO:0006457; GO:0016887; GO:0051082; GO:0051086; GO:0140662	SUBCELLULAR LOCATION: Cytoplasm.	YIL142W	DTDKVKIFGTKFKVDST	T
YIL142W	0.9986	0.9857	0.986	0.934	K.LLQSASSphosNTCMVTNDGATILK.S	K.LLQSASSphosNTCMVTNDGATILK.S	0.123892	-0.245723	3	1	TLGPKGMDKLLQSASSNTCMVTNDGATILKS	YIL142W	YIL142W_51	STYX	CENTER	0.185	S	8627	P39076	TCPB_YEAST	T-complex protein 1 subunit beta, TCP-1-beta (CCT-beta)	Saccharomyces cerevisiae (strain ATCC 204508 / S288c) (Baker's yeast)	CCT2	BIN3 TCP2	FUNCTION: Molecular chaperone; assists the folding of proteins upon ATP hydrolysis. Known to play a role, in vitro, in the folding of actin and tubulin. In yeast may play a role in mitotic spindle formation.	chaperone mediated protein folding independent of cofactor [GO:0051086]; protein folding [GO:0006457]	chaperonin-containing T-complex [GO:0005832]; cytoplasm [GO:0005737]	ATP binding [GO:0005524]; ATP hydrolysis activity [GO:0016887]; ATP-dependent protein folding chaperone [GO:0140662]; unfolded protein binding [GO:0051082]	chaperonin-containing T-complex [GO:0005832]; cytoplasm [GO:0005737]; ATP binding [GO:0005524]; ATP hydrolysis activity [GO:0016887]; ATP-dependent protein folding chaperone [GO:0140662]; unfolded protein binding [GO:0051082]; chaperone mediated protein folding independent of cofactor [GO:0051086]; protein folding [GO:0006457]	GO:0005524; GO:0005737; GO:0005832; GO:0006457; GO:0016887; GO:0051082; GO:0051086; GO:0140662	SUBCELLULAR LOCATION: Cytoplasm.	YIL142W	TLGPKGMDKLLQSASSN	N
YIL142W	0.9997	0.9962	0.986	0.993	R.SLHDALSphosVLSQTTK.E	R.SLHDALSphosVLSQTTK.E	-0.202074	-0.768144	2	1	DQTLDEAERSLHDALSVLSQTTKETRTVLGG	YIL142W	YIL142W_389	STYX	CENTER	0.283	L	8625	P39076	TCPB_YEAST	T-complex protein 1 subunit beta, TCP-1-beta (CCT-beta)	Saccharomyces cerevisiae (strain ATCC 204508 / S288c) (Baker's yeast)	CCT2	BIN3 TCP2	FUNCTION: Molecular chaperone; assists the folding of proteins upon ATP hydrolysis. Known to play a role, in vitro, in the folding of actin and tubulin. In yeast may play a role in mitotic spindle formation.	chaperone mediated protein folding independent of cofactor [GO:0051086]; protein folding [GO:0006457]	chaperonin-containing T-complex [GO:0005832]; cytoplasm [GO:0005737]	ATP binding [GO:0005524]; ATP hydrolysis activity [GO:0016887]; ATP-dependent protein folding chaperone [GO:0140662]; unfolded protein binding [GO:0051082]	chaperonin-containing T-complex [GO:0005832]; cytoplasm [GO:0005737]; ATP binding [GO:0005524]; ATP hydrolysis activity [GO:0016887]; ATP-dependent protein folding chaperone [GO:0140662]; unfolded protein binding [GO:0051082]; chaperone mediated protein folding independent of cofactor [GO:0051086]; protein folding [GO:0006457]	GO:0005524; GO:0005737; GO:0005832; GO:0006457; GO:0016887; GO:0051082; GO:0051086; GO:0140662	SUBCELLULAR LOCATION: Cytoplasm.	YIL142W	DQTLDEAERSLHDALSV	V
YIL144W	1	1	0.933	0.978	R.RNSphosTNQGLTDMINK.S	R.RNSphosTNQGLTDMINK.S	0.954963	0.205384	3	3	SQIPTATSSQLRRRNSTNQGLTDMINKSIAR	YIL144W	YIL144W_37	STYX	CENTER	0.375	N	8631	P40460	NDC80_YEAST	Kinetochore protein NDC80 (80 kDa spindle component protein) (Nuclear division cycle protein 80) (Two-hybrid interaction with DMC1 protein 3)	Saccharomyces cerevisiae (strain ATCC 204508 / S288c) (Baker's yeast)	NDC80	HEC1 TID3	FUNCTION: Acts as a component of the essential kinetochore-associated NDC80 complex, which is involved in chromosome segregation and spindle checkpoint activity. {ECO:0000269|PubMed:10409732, ECO:0000269|PubMed:11266451, ECO:0000269|PubMed:12514103, ECO:0000269|PubMed:9585415}.	attachment of mitotic spindle microtubules to kinetochore [GO:0051315]; cell division [GO:0051301]; chromosome segregation [GO:0007059]; protein localization to kinetochore [GO:0034501]	condensed chromosome, centromeric region [GO:0000779]; kinetochore [GO:0000776]; Ndc80 complex [GO:0031262]; nucleus [GO:0005634]	identical protein binding [GO:0042802]	condensed chromosome, centromeric region [GO:0000779]; kinetochore [GO:0000776]; Ndc80 complex [GO:0031262]; nucleus [GO:0005634]; identical protein binding [GO:0042802]; attachment of mitotic spindle microtubules to kinetochore [GO:0051315]; cell division [GO:0051301]; chromosome segregation [GO:0007059]; protein localization to kinetochore [GO:0034501]	GO:0000776; GO:0000779; GO:0005634; GO:0007059; GO:0031262; GO:0034501; GO:0042802; GO:0051301; GO:0051315	SUBCELLULAR LOCATION: Nucleus. Chromosome, centromere, kinetochore. Note=Associated with kinetochores.	YIL144W	SQIPTATSSQLRRRNST	T
YIL144W	1	0.9998	0.949	0.936	R.SQLGHNVNDSphosSLK.L	R.SQLGHNVNDSphosSLK.L	-0.0184017	-0.1149	5	2	NLTRSRSQLGHNVNDSSLKINISENLLDRDF	YIL144W	YIL144W_486	STYX	CENTER	0.048	D	8633	P40460	NDC80_YEAST	Kinetochore protein NDC80 (80 kDa spindle component protein) (Nuclear division cycle protein 80) (Two-hybrid interaction with DMC1 protein 3)	Saccharomyces cerevisiae (strain ATCC 204508 / S288c) (Baker's yeast)	NDC80	HEC1 TID3	FUNCTION: Acts as a component of the essential kinetochore-associated NDC80 complex, which is involved in chromosome segregation and spindle checkpoint activity. {ECO:0000269|PubMed:10409732, ECO:0000269|PubMed:11266451, ECO:0000269|PubMed:12514103, ECO:0000269|PubMed:9585415}.	attachment of mitotic spindle microtubules to kinetochore [GO:0051315]; cell division [GO:0051301]; chromosome segregation [GO:0007059]; protein localization to kinetochore [GO:0034501]	condensed chromosome, centromeric region [GO:0000779]; kinetochore [GO:0000776]; Ndc80 complex [GO:0031262]; nucleus [GO:0005634]	identical protein binding [GO:0042802]	condensed chromosome, centromeric region [GO:0000779]; kinetochore [GO:0000776]; Ndc80 complex [GO:0031262]; nucleus [GO:0005634]; identical protein binding [GO:0042802]; attachment of mitotic spindle microtubules to kinetochore [GO:0051315]; cell division [GO:0051301]; chromosome segregation [GO:0007059]; protein localization to kinetochore [GO:0034501]	GO:0000776; GO:0000779; GO:0005634; GO:0007059; GO:0031262; GO:0034501; GO:0042802; GO:0051301; GO:0051315	SUBCELLULAR LOCATION: Nucleus. Chromosome, centromere, kinetochore. Note=Associated with kinetochores.	YIL144W	NLTRSRSQLGHNVNDSS	S
YIL144W	0.9999	0.9998	0.982	0.958	R.NTphosISGTGIPTGGINK.N	R.NTphosISGTGIPTGGINK.N	1.18247	-0.666861	3	5	NQGLTDMINKSIARNTISGTGIPTGGINKNK	YIL144W	YIL144W_54	STYX	Q3	0.925	N	8635	P40460	NDC80_YEAST	Kinetochore protein NDC80 (80 kDa spindle component protein) (Nuclear division cycle protein 80) (Two-hybrid interaction with DMC1 protein 3)	Saccharomyces cerevisiae (strain ATCC 204508 / S288c) (Baker's yeast)	NDC80	HEC1 TID3	FUNCTION: Acts as a component of the essential kinetochore-associated NDC80 complex, which is involved in chromosome segregation and spindle checkpoint activity. {ECO:0000269|PubMed:10409732, ECO:0000269|PubMed:11266451, ECO:0000269|PubMed:12514103, ECO:0000269|PubMed:9585415}.	attachment of mitotic spindle microtubules to kinetochore [GO:0051315]; cell division [GO:0051301]; chromosome segregation [GO:0007059]; protein localization to kinetochore [GO:0034501]	condensed chromosome, centromeric region [GO:0000779]; kinetochore [GO:0000776]; Ndc80 complex [GO:0031262]; nucleus [GO:0005634]	identical protein binding [GO:0042802]	condensed chromosome, centromeric region [GO:0000779]; kinetochore [GO:0000776]; Ndc80 complex [GO:0031262]; nucleus [GO:0005634]; identical protein binding [GO:0042802]; attachment of mitotic spindle microtubules to kinetochore [GO:0051315]; cell division [GO:0051301]; chromosome segregation [GO:0007059]; protein localization to kinetochore [GO:0034501]	GO:0000776; GO:0000779; GO:0005634; GO:0007059; GO:0031262; GO:0034501; GO:0042802; GO:0051301; GO:0051315	SUBCELLULAR LOCATION: Nucleus. Chromosome, centromere, kinetochore. Note=Associated with kinetochores.	YIL144W	NQGLTDMINKSIARNTI	I
YIL144W	1	1	0.997	0.997	R.SLINQNTphosQEITILSQPLK.T	R.SLINQNTphosQEITILSQPLK.T	-0.0184285	-0.462041	8	5	DMCLNKVDRSLINQNTQEITILSQPLKTLDE	YIL144W	YIL144W_248	STYQ	CENTER	0.222	N	8629	P40460	NDC80_YEAST	Kinetochore protein NDC80 (80 kDa spindle component protein) (Nuclear division cycle protein 80) (Two-hybrid interaction with DMC1 protein 3)	Saccharomyces cerevisiae (strain ATCC 204508 / S288c) (Baker's yeast)	NDC80	HEC1 TID3	FUNCTION: Acts as a component of the essential kinetochore-associated NDC80 complex, which is involved in chromosome segregation and spindle checkpoint activity. {ECO:0000269|PubMed:10409732, ECO:0000269|PubMed:11266451, ECO:0000269|PubMed:12514103, ECO:0000269|PubMed:9585415}.	attachment of mitotic spindle microtubules to kinetochore [GO:0051315]; cell division [GO:0051301]; chromosome segregation [GO:0007059]; protein localization to kinetochore [GO:0034501]	condensed chromosome, centromeric region [GO:0000779]; kinetochore [GO:0000776]; Ndc80 complex [GO:0031262]; nucleus [GO:0005634]	identical protein binding [GO:0042802]	condensed chromosome, centromeric region [GO:0000779]; kinetochore [GO:0000776]; Ndc80 complex [GO:0031262]; nucleus [GO:0005634]; identical protein binding [GO:0042802]; attachment of mitotic spindle microtubules to kinetochore [GO:0051315]; cell division [GO:0051301]; chromosome segregation [GO:0007059]; protein localization to kinetochore [GO:0034501]	GO:0000776; GO:0000779; GO:0005634; GO:0007059; GO:0031262; GO:0034501; GO:0042802; GO:0051301; GO:0051315	SUBCELLULAR LOCATION: Nucleus. Chromosome, centromere, kinetochore. Note=Associated with kinetochores.	YIL144W	DMCLNKVDRSLINQNTQ	Q
YIL144W	1	1	0.997	0.998	R.SLINQNTQEITILSphosQPLKTLDEQDQR.Q	R.SLINQNTQEITILSphosQPLK.T	0.0204922	-0.0658905	8	8	DRSLINQNTQEITILSQPLKTLDEQDQRQER	YIL144W	YIL144W_255	STYQ	CENTER	0.043	L	8630	P40460	NDC80_YEAST	Kinetochore protein NDC80 (80 kDa spindle component protein) (Nuclear division cycle protein 80) (Two-hybrid interaction with DMC1 protein 3)	Saccharomyces cerevisiae (strain ATCC 204508 / S288c) (Baker's yeast)	NDC80	HEC1 TID3	FUNCTION: Acts as a component of the essential kinetochore-associated NDC80 complex, which is involved in chromosome segregation and spindle checkpoint activity. {ECO:0000269|PubMed:10409732, ECO:0000269|PubMed:11266451, ECO:0000269|PubMed:12514103, ECO:0000269|PubMed:9585415}.	attachment of mitotic spindle microtubules to kinetochore [GO:0051315]; cell division [GO:0051301]; chromosome segregation [GO:0007059]; protein localization to kinetochore [GO:0034501]	condensed chromosome, centromeric region [GO:0000779]; kinetochore [GO:0000776]; Ndc80 complex [GO:0031262]; nucleus [GO:0005634]	identical protein binding [GO:0042802]	condensed chromosome, centromeric region [GO:0000779]; kinetochore [GO:0000776]; Ndc80 complex [GO:0031262]; nucleus [GO:0005634]; identical protein binding [GO:0042802]; attachment of mitotic spindle microtubules to kinetochore [GO:0051315]; cell division [GO:0051301]; chromosome segregation [GO:0007059]; protein localization to kinetochore [GO:0034501]	GO:0000776; GO:0000779; GO:0005634; GO:0007059; GO:0031262; GO:0034501; GO:0042802; GO:0051301; GO:0051315	SUBCELLULAR LOCATION: Nucleus. Chromosome, centromere, kinetochore. Note=Associated with kinetochores.	YIL144W	DRSLINQNTQEITILSQ	Q
YIL146C	0.9992	0.9983	1	1	K.IISphosLPLPGKEK.T	K.IISphosLPLPGKEK.T	-0.348058	-0.379579	12	5	VVSPSHPFKQLQKIISLPLPGKEKTPFNEQD	YIL146C	YIL146C_161	STYX	CENTER	0.016	I	8637	P40458	ATG32_YEAST	Autophagy-related protein 32 (Extracellular mutant protein 37)	Saccharomyces cerevisiae (strain ATCC 204508 / S288c) (Baker's yeast)	ATG32	ECM17	FUNCTION: Mitophagy-specific receptor that recruits the autophagic machinery to mitochondria and regulates selective degradation of mitochondria. Mitophagy contributes to regulate mitochondrial quantity and quality by eliminating the mitochondria to a basal level to fulfill cellular energy requirements and preventing excess ROS production. Recruits ATG11 to the surface of mitochondria. Promotes also autophagy-dependent peroxisome degradation. {ECO:0000269|PubMed:19619494, ECO:0000269|PubMed:19619495, ECO:0000269|PubMed:19770589, ECO:0000269|PubMed:19793921, ECO:0000269|PubMed:21576396, ECO:0000269|PubMed:22157017, ECO:0000269|PubMed:22308029, ECO:0000269|PubMed:22643220, ECO:0000269|PubMed:22914317}.	autophagy of mitochondrion [GO:0000422]; mitochondria-nucleus signaling pathway [GO:0031930]	integral component of mitochondrial outer membrane [GO:0031307]; mitochondrion [GO:0005739]; phagophore assembly site membrane [GO:0034045]; vacuolar membrane [GO:0005774]		integral component of mitochondrial outer membrane [GO:0031307]; mitochondrion [GO:0005739]; phagophore assembly site membrane [GO:0034045]; vacuolar membrane [GO:0005774]; autophagy of mitochondrion [GO:0000422]; mitochondria-nucleus signaling pathway [GO:0031930]	GO:0000422; GO:0005739; GO:0005774; GO:0031307; GO:0031930; GO:0034045	SUBCELLULAR LOCATION: Mitochondrion outer membrane; Single-pass membrane protein. Vacuole membrane; Single-pass membrane protein. Preautophagosomal structure membrane; Single-pass membrane protein. Note=Is recruited to the preautophagosomal structure during mitophagy and imported into the vacuole along with mitochondria during starvation.	YIL146C	VVSPSHPFKQLQKIISL	L
YIL146C	0.9998	0.9999	0.967	0.993	K.SLTSSTNSphosFVMPK.L	K.SLTSSTNSphosFVMPK.L	0.488232	0.218681	1	1	EDSVTITKSLTSSTNSFVMPKLSLTQKNPVF	YIL146C	YIL146C_202	STYX	CENTER	0.135	N	8639	P40458	ATG32_YEAST	Autophagy-related protein 32 (Extracellular mutant protein 37)	Saccharomyces cerevisiae (strain ATCC 204508 / S288c) (Baker's yeast)	ATG32	ECM17	FUNCTION: Mitophagy-specific receptor that recruits the autophagic machinery to mitochondria and regulates selective degradation of mitochondria. Mitophagy contributes to regulate mitochondrial quantity and quality by eliminating the mitochondria to a basal level to fulfill cellular energy requirements and preventing excess ROS production. Recruits ATG11 to the surface of mitochondria. Promotes also autophagy-dependent peroxisome degradation. {ECO:0000269|PubMed:19619494, ECO:0000269|PubMed:19619495, ECO:0000269|PubMed:19770589, ECO:0000269|PubMed:19793921, ECO:0000269|PubMed:21576396, ECO:0000269|PubMed:22157017, ECO:0000269|PubMed:22308029, ECO:0000269|PubMed:22643220, ECO:0000269|PubMed:22914317}.	autophagy of mitochondrion [GO:0000422]; mitochondria-nucleus signaling pathway [GO:0031930]	integral component of mitochondrial outer membrane [GO:0031307]; mitochondrion [GO:0005739]; phagophore assembly site membrane [GO:0034045]; vacuolar membrane [GO:0005774]		integral component of mitochondrial outer membrane [GO:0031307]; mitochondrion [GO:0005739]; phagophore assembly site membrane [GO:0034045]; vacuolar membrane [GO:0005774]; autophagy of mitochondrion [GO:0000422]; mitochondria-nucleus signaling pathway [GO:0031930]	GO:0000422; GO:0005739; GO:0005774; GO:0031307; GO:0031930; GO:0034045	SUBCELLULAR LOCATION: Mitochondrion outer membrane; Single-pass membrane protein. Vacuole membrane; Single-pass membrane protein. Preautophagosomal structure membrane; Single-pass membrane protein. Note=Is recruited to the preautophagosomal structure during mitophagy and imported into the vacuole along with mitochondria during starvation.	YIL146C	EDSVTITKSLTSSTNSF	F
YIL147C	1	1	0.998	0.997	K.ISMDGSphosLNHDLLGPHSLR.H	K.ISMDGSphosLNHDLLGPHSLR.H	-0.267581	-0.191952	14	7	KIPNNHTDAKISMDGSLNHDLLGPHSLRHND	YIL147C	YIL147C_473	STYX	CENTER	-0.038	G	8644	P39928	SLN1_YEAST	Osmosensing histidine protein kinase SLN1, EC 2.7.13.3 (Osmolarity two-component system protein SLN1) (Tyrosine phosphatase-dependent protein 2)	Saccharomyces cerevisiae (strain ATCC 204508 / S288c) (Baker's yeast)	SLN1	YPD2	FUNCTION: Histidine kinase that acts as an osmosensor at the plasma membrane. Part of the bifurcated SLN1-YPD1-SKN7/SSK1 two-component regulatory system, which controls activity of the HOG1 pathway and gene expression in response to changes in the osmolarity of the extracellular environment. Under normal osmotic conditions, the histidine kinase autophosphorylates His-576. This phosphate is subsequently transferred to Asp-1144, from where it is relayed to 'His-64' of the phosphorelay intermediate protein YPD1. Under high osmolarity conditions, the histidine kinase is no longer active. {ECO:0000269|PubMed:8808622, ECO:0000269|PubMed:9843501}.	negative regulation of protein kinase activity [GO:0006469]; osmosensory signaling via phosphorelay pathway [GO:0007234]; protein autophosphorylation [GO:0046777]	cell periphery [GO:0071944]; integral component of plasma membrane [GO:0005887]; plasma membrane [GO:0005886]	ATP binding [GO:0005524]; histidine phosphotransfer kinase activity [GO:0009927]; metal ion binding [GO:0046872]; osmosensor activity [GO:0005034]; phosphorelay sensor kinase activity [GO:0000155]; protein histidine kinase activity [GO:0004673]	cell periphery [GO:0071944]; integral component of plasma membrane [GO:0005887]; plasma membrane [GO:0005886]; ATP binding [GO:0005524]; histidine phosphotransfer kinase activity [GO:0009927]; metal ion binding [GO:0046872]; osmosensor activity [GO:0005034]; phosphorelay sensor kinase activity [GO:0000155]; protein histidine kinase activity [GO:0004673]; negative regulation of protein kinase activity [GO:0006469]; osmosensory signaling via phosphorelay pathway [GO:0007234]; protein autophosphorylation [GO:0046777]	GO:0000155; GO:0004673; GO:0005034; GO:0005524; GO:0005886; GO:0005887; GO:0006469; GO:0007234; GO:0009927; GO:0046777; GO:0046872; GO:0071944	SUBCELLULAR LOCATION: Cell membrane {ECO:0000305}; Multi-pass membrane protein {ECO:0000305}.	YIL147C	KIPNNHTDAKISMDGSL	L
YIL147C	1	1	0.998	0.998	K.SphosVDLESSATSLGSNR.D	K.SphosVDLESSATSLGSNR.D	-0.191087	-0.218615	10	18	TTDKYDLPTLSNHRKSVDLESSATSLGSNRD	YIL147C	YIL147C_758	STYX	CENTER	0.014	K	8647	P39928	SLN1_YEAST	Osmosensing histidine protein kinase SLN1, EC 2.7.13.3 (Osmolarity two-component system protein SLN1) (Tyrosine phosphatase-dependent protein 2)	Saccharomyces cerevisiae (strain ATCC 204508 / S288c) (Baker's yeast)	SLN1	YPD2	FUNCTION: Histidine kinase that acts as an osmosensor at the plasma membrane. Part of the bifurcated SLN1-YPD1-SKN7/SSK1 two-component regulatory system, which controls activity of the HOG1 pathway and gene expression in response to changes in the osmolarity of the extracellular environment. Under normal osmotic conditions, the histidine kinase autophosphorylates His-576. This phosphate is subsequently transferred to Asp-1144, from where it is relayed to 'His-64' of the phosphorelay intermediate protein YPD1. Under high osmolarity conditions, the histidine kinase is no longer active. {ECO:0000269|PubMed:8808622, ECO:0000269|PubMed:9843501}.	negative regulation of protein kinase activity [GO:0006469]; osmosensory signaling via phosphorelay pathway [GO:0007234]; protein autophosphorylation [GO:0046777]	cell periphery [GO:0071944]; integral component of plasma membrane [GO:0005887]; plasma membrane [GO:0005886]	ATP binding [GO:0005524]; histidine phosphotransfer kinase activity [GO:0009927]; metal ion binding [GO:0046872]; osmosensor activity [GO:0005034]; phosphorelay sensor kinase activity [GO:0000155]; protein histidine kinase activity [GO:0004673]	cell periphery [GO:0071944]; integral component of plasma membrane [GO:0005887]; plasma membrane [GO:0005886]; ATP binding [GO:0005524]; histidine phosphotransfer kinase activity [GO:0009927]; metal ion binding [GO:0046872]; osmosensor activity [GO:0005034]; phosphorelay sensor kinase activity [GO:0000155]; protein histidine kinase activity [GO:0004673]; negative regulation of protein kinase activity [GO:0006469]; osmosensory signaling via phosphorelay pathway [GO:0007234]; protein autophosphorylation [GO:0046777]	GO:0000155; GO:0004673; GO:0005034; GO:0005524; GO:0005886; GO:0005887; GO:0006469; GO:0007234; GO:0009927; GO:0046777; GO:0046872; GO:0071944	SUBCELLULAR LOCATION: Cell membrane {ECO:0000305}; Multi-pass membrane protein {ECO:0000305}.	YIL147C	TTDKYDLPTLSNHRKSV	V
YIL147C	1	1	1	1	K.APGSphosDDEEGGNLGR.P	K.APGSphosDDEEGGNLGRPIENPK.T	-0.216082	-0.320685	29	26	YDNAIFNSQFNKAPGSDDEEGGNLGRPIENP	YIL147C	YIL147C_833	STYX	CENTER	0.052	G	8648	P39928	SLN1_YEAST	Osmosensing histidine protein kinase SLN1, EC 2.7.13.3 (Osmolarity two-component system protein SLN1) (Tyrosine phosphatase-dependent protein 2)	Saccharomyces cerevisiae (strain ATCC 204508 / S288c) (Baker's yeast)	SLN1	YPD2	FUNCTION: Histidine kinase that acts as an osmosensor at the plasma membrane. Part of the bifurcated SLN1-YPD1-SKN7/SSK1 two-component regulatory system, which controls activity of the HOG1 pathway and gene expression in response to changes in the osmolarity of the extracellular environment. Under normal osmotic conditions, the histidine kinase autophosphorylates His-576. This phosphate is subsequently transferred to Asp-1144, from where it is relayed to 'His-64' of the phosphorelay intermediate protein YPD1. Under high osmolarity conditions, the histidine kinase is no longer active. {ECO:0000269|PubMed:8808622, ECO:0000269|PubMed:9843501}.	negative regulation of protein kinase activity [GO:0006469]; osmosensory signaling via phosphorelay pathway [GO:0007234]; protein autophosphorylation [GO:0046777]	cell periphery [GO:0071944]; integral component of plasma membrane [GO:0005887]; plasma membrane [GO:0005886]	ATP binding [GO:0005524]; histidine phosphotransfer kinase activity [GO:0009927]; metal ion binding [GO:0046872]; osmosensor activity [GO:0005034]; phosphorelay sensor kinase activity [GO:0000155]; protein histidine kinase activity [GO:0004673]	cell periphery [GO:0071944]; integral component of plasma membrane [GO:0005887]; plasma membrane [GO:0005886]; ATP binding [GO:0005524]; histidine phosphotransfer kinase activity [GO:0009927]; metal ion binding [GO:0046872]; osmosensor activity [GO:0005034]; phosphorelay sensor kinase activity [GO:0000155]; protein histidine kinase activity [GO:0004673]; negative regulation of protein kinase activity [GO:0006469]; osmosensory signaling via phosphorelay pathway [GO:0007234]; protein autophosphorylation [GO:0046777]	GO:0000155; GO:0004673; GO:0005034; GO:0005524; GO:0005886; GO:0005887; GO:0006469; GO:0007234; GO:0009927; GO:0046777; GO:0046872; GO:0071944	SUBCELLULAR LOCATION: Cell membrane {ECO:0000305}; Multi-pass membrane protein {ECO:0000305}.	YIL147C	YDNAIFNSQFNKAPGSD	D
YIL147C	1	1	0.992	0.995	K.ISMDGSphosLNHDLLGPHSphosLR.H	K.ISMDGSphosLNHDLLGPHSphosLR.H	0.00663752	-0.572224	4	5	KIPNNHTDAKISMDGSLNHDLLGPHSLRHND ISMDGSLNHDLLGPHSLRHNDTDRSSNRSHI	YIL147C	YIL147C_473 483	STYX	CENTER	0.289	G	8645	P39928	SLN1_YEAST	Osmosensing histidine protein kinase SLN1, EC 2.7.13.3 (Osmolarity two-component system protein SLN1) (Tyrosine phosphatase-dependent protein 2)	Saccharomyces cerevisiae (strain ATCC 204508 / S288c) (Baker's yeast)	SLN1	YPD2	FUNCTION: Histidine kinase that acts as an osmosensor at the plasma membrane. Part of the bifurcated SLN1-YPD1-SKN7/SSK1 two-component regulatory system, which controls activity of the HOG1 pathway and gene expression in response to changes in the osmolarity of the extracellular environment. Under normal osmotic conditions, the histidine kinase autophosphorylates His-576. This phosphate is subsequently transferred to Asp-1144, from where it is relayed to 'His-64' of the phosphorelay intermediate protein YPD1. Under high osmolarity conditions, the histidine kinase is no longer active. {ECO:0000269|PubMed:8808622, ECO:0000269|PubMed:9843501}.	negative regulation of protein kinase activity [GO:0006469]; osmosensory signaling via phosphorelay pathway [GO:0007234]; protein autophosphorylation [GO:0046777]	cell periphery [GO:0071944]; integral component of plasma membrane [GO:0005887]; plasma membrane [GO:0005886]	ATP binding [GO:0005524]; histidine phosphotransfer kinase activity [GO:0009927]; metal ion binding [GO:0046872]; osmosensor activity [GO:0005034]; phosphorelay sensor kinase activity [GO:0000155]; protein histidine kinase activity [GO:0004673]	cell periphery [GO:0071944]; integral component of plasma membrane [GO:0005887]; plasma membrane [GO:0005886]; ATP binding [GO:0005524]; histidine phosphotransfer kinase activity [GO:0009927]; metal ion binding [GO:0046872]; osmosensor activity [GO:0005034]; phosphorelay sensor kinase activity [GO:0000155]; protein histidine kinase activity [GO:0004673]; negative regulation of protein kinase activity [GO:0006469]; osmosensory signaling via phosphorelay pathway [GO:0007234]; protein autophosphorylation [GO:0046777]	GO:0000155; GO:0004673; GO:0005034; GO:0005524; GO:0005886; GO:0005887; GO:0006469; GO:0007234; GO:0009927; GO:0046777; GO:0046872; GO:0071944	SUBCELLULAR LOCATION: Cell membrane {ECO:0000305}; Multi-pass membrane protein {ECO:0000305}.	YIL147C	KIPNNHTDAKISMDGSL	L
YIL147C	1	1	0.987	0.997	K.ISMDGSLNHDLLGPHSphosLR.H	K.ISMDGSLNHDLLGPHSphosLR.H	-0.0905515	0.797022	2	2	ISMDGSLNHDLLGPHSLRHNDTDRSSNRSHI	YIL147C	YIL147C_483	STYX	CENTER	-0.444	H	8646	P39928	SLN1_YEAST	Osmosensing histidine protein kinase SLN1, EC 2.7.13.3 (Osmolarity two-component system protein SLN1) (Tyrosine phosphatase-dependent protein 2)	Saccharomyces cerevisiae (strain ATCC 204508 / S288c) (Baker's yeast)	SLN1	YPD2	FUNCTION: Histidine kinase that acts as an osmosensor at the plasma membrane. Part of the bifurcated SLN1-YPD1-SKN7/SSK1 two-component regulatory system, which controls activity of the HOG1 pathway and gene expression in response to changes in the osmolarity of the extracellular environment. Under normal osmotic conditions, the histidine kinase autophosphorylates His-576. This phosphate is subsequently transferred to Asp-1144, from where it is relayed to 'His-64' of the phosphorelay intermediate protein YPD1. Under high osmolarity conditions, the histidine kinase is no longer active. {ECO:0000269|PubMed:8808622, ECO:0000269|PubMed:9843501}.	negative regulation of protein kinase activity [GO:0006469]; osmosensory signaling via phosphorelay pathway [GO:0007234]; protein autophosphorylation [GO:0046777]	cell periphery [GO:0071944]; integral component of plasma membrane [GO:0005887]; plasma membrane [GO:0005886]	ATP binding [GO:0005524]; histidine phosphotransfer kinase activity [GO:0009927]; metal ion binding [GO:0046872]; osmosensor activity [GO:0005034]; phosphorelay sensor kinase activity [GO:0000155]; protein histidine kinase activity [GO:0004673]	cell periphery [GO:0071944]; integral component of plasma membrane [GO:0005887]; plasma membrane [GO:0005886]; ATP binding [GO:0005524]; histidine phosphotransfer kinase activity [GO:0009927]; metal ion binding [GO:0046872]; osmosensor activity [GO:0005034]; phosphorelay sensor kinase activity [GO:0000155]; protein histidine kinase activity [GO:0004673]; negative regulation of protein kinase activity [GO:0006469]; osmosensory signaling via phosphorelay pathway [GO:0007234]; protein autophosphorylation [GO:0046777]	GO:0000155; GO:0004673; GO:0005034; GO:0005524; GO:0005886; GO:0005887; GO:0006469; GO:0007234; GO:0009927; GO:0046777; GO:0046872; GO:0071944	SUBCELLULAR LOCATION: Cell membrane {ECO:0000305}; Multi-pass membrane protein {ECO:0000305}.	YIL147C	ISMDGSLNHDLLGPHSL	L
YIL147C	0.9948	0.9973	0.928	0.907	R.QSTSSphosVATPATNR.S	R.QSTSSphosVATPATNR.S	0.560684	0.122922	1	1	KFSVAKSIKSRQSTSSVATPATNRSSLTNDV	YIL147C	YIL147C_971	STYX	CENTER	0.219	S	8650	P39928	SLN1_YEAST	Osmosensing histidine protein kinase SLN1, EC 2.7.13.3 (Osmolarity two-component system protein SLN1) (Tyrosine phosphatase-dependent protein 2)	Saccharomyces cerevisiae (strain ATCC 204508 / S288c) (Baker's yeast)	SLN1	YPD2	FUNCTION: Histidine kinase that acts as an osmosensor at the plasma membrane. Part of the bifurcated SLN1-YPD1-SKN7/SSK1 two-component regulatory system, which controls activity of the HOG1 pathway and gene expression in response to changes in the osmolarity of the extracellular environment. Under normal osmotic conditions, the histidine kinase autophosphorylates His-576. This phosphate is subsequently transferred to Asp-1144, from where it is relayed to 'His-64' of the phosphorelay intermediate protein YPD1. Under high osmolarity conditions, the histidine kinase is no longer active. {ECO:0000269|PubMed:8808622, ECO:0000269|PubMed:9843501}.	negative regulation of protein kinase activity [GO:0006469]; osmosensory signaling via phosphorelay pathway [GO:0007234]; protein autophosphorylation [GO:0046777]	cell periphery [GO:0071944]; integral component of plasma membrane [GO:0005887]; plasma membrane [GO:0005886]	ATP binding [GO:0005524]; histidine phosphotransfer kinase activity [GO:0009927]; metal ion binding [GO:0046872]; osmosensor activity [GO:0005034]; phosphorelay sensor kinase activity [GO:0000155]; protein histidine kinase activity [GO:0004673]	cell periphery [GO:0071944]; integral component of plasma membrane [GO:0005887]; plasma membrane [GO:0005886]; ATP binding [GO:0005524]; histidine phosphotransfer kinase activity [GO:0009927]; metal ion binding [GO:0046872]; osmosensor activity [GO:0005034]; phosphorelay sensor kinase activity [GO:0000155]; protein histidine kinase activity [GO:0004673]; negative regulation of protein kinase activity [GO:0006469]; osmosensory signaling via phosphorelay pathway [GO:0007234]; protein autophosphorylation [GO:0046777]	GO:0000155; GO:0004673; GO:0005034; GO:0005524; GO:0005886; GO:0005887; GO:0006469; GO:0007234; GO:0009927; GO:0046777; GO:0046872; GO:0071944	SUBCELLULAR LOCATION: Cell membrane {ECO:0000305}; Multi-pass membrane protein {ECO:0000305}.	YIL147C	KFSVAKSIKSRQSTSSV	V
YIL147C	1	1	0.993	0.993	C.LTGAEVNEQNSphosLSSK.H	K.NIKPSICLTGAEVNEQNSphosLSSK.H	-0.0354444	-0.642613	8	3	KPSICLTGAEVNEQNSLSSKHRSRHEGLGSV	YIL147C	YIL147C_1041	STYX	CENTER	0.304	N	8640	P39928	SLN1_YEAST	Osmosensing histidine protein kinase SLN1, EC 2.7.13.3 (Osmolarity two-component system protein SLN1) (Tyrosine phosphatase-dependent protein 2)	Saccharomyces cerevisiae (strain ATCC 204508 / S288c) (Baker's yeast)	SLN1	YPD2	FUNCTION: Histidine kinase that acts as an osmosensor at the plasma membrane. Part of the bifurcated SLN1-YPD1-SKN7/SSK1 two-component regulatory system, which controls activity of the HOG1 pathway and gene expression in response to changes in the osmolarity of the extracellular environment. Under normal osmotic conditions, the histidine kinase autophosphorylates His-576. This phosphate is subsequently transferred to Asp-1144, from where it is relayed to 'His-64' of the phosphorelay intermediate protein YPD1. Under high osmolarity conditions, the histidine kinase is no longer active. {ECO:0000269|PubMed:8808622, ECO:0000269|PubMed:9843501}.	negative regulation of protein kinase activity [GO:0006469]; osmosensory signaling via phosphorelay pathway [GO:0007234]; protein autophosphorylation [GO:0046777]	cell periphery [GO:0071944]; integral component of plasma membrane [GO:0005887]; plasma membrane [GO:0005886]	ATP binding [GO:0005524]; histidine phosphotransfer kinase activity [GO:0009927]; metal ion binding [GO:0046872]; osmosensor activity [GO:0005034]; phosphorelay sensor kinase activity [GO:0000155]; protein histidine kinase activity [GO:0004673]	cell periphery [GO:0071944]; integral component of plasma membrane [GO:0005887]; plasma membrane [GO:0005886]; ATP binding [GO:0005524]; histidine phosphotransfer kinase activity [GO:0009927]; metal ion binding [GO:0046872]; osmosensor activity [GO:0005034]; phosphorelay sensor kinase activity [GO:0000155]; protein histidine kinase activity [GO:0004673]; negative regulation of protein kinase activity [GO:0006469]; osmosensory signaling via phosphorelay pathway [GO:0007234]; protein autophosphorylation [GO:0046777]	GO:0000155; GO:0004673; GO:0005034; GO:0005524; GO:0005886; GO:0005887; GO:0006469; GO:0007234; GO:0009927; GO:0046777; GO:0046872; GO:0071944	SUBCELLULAR LOCATION: Cell membrane {ECO:0000305}; Multi-pass membrane protein {ECO:0000305}.	YIL147C	KPSICLTGAEVNEQNSL	L
YIL147C	0.9998	0.9981	1	1	K.SphosAINLGNEK.M	K.SphosAINLGNEK.M	1.47565	-0.655144	2	2	GHGSGAAFSANSSMKSAINLGNEKMSPPEEE	YIL147C	YIL147C_441	STYX	Q3	1.065	K	8642	P39928	SLN1_YEAST	Osmosensing histidine protein kinase SLN1, EC 2.7.13.3 (Osmolarity two-component system protein SLN1) (Tyrosine phosphatase-dependent protein 2)	Saccharomyces cerevisiae (strain ATCC 204508 / S288c) (Baker's yeast)	SLN1	YPD2	FUNCTION: Histidine kinase that acts as an osmosensor at the plasma membrane. Part of the bifurcated SLN1-YPD1-SKN7/SSK1 two-component regulatory system, which controls activity of the HOG1 pathway and gene expression in response to changes in the osmolarity of the extracellular environment. Under normal osmotic conditions, the histidine kinase autophosphorylates His-576. This phosphate is subsequently transferred to Asp-1144, from where it is relayed to 'His-64' of the phosphorelay intermediate protein YPD1. Under high osmolarity conditions, the histidine kinase is no longer active. {ECO:0000269|PubMed:8808622, ECO:0000269|PubMed:9843501}.	negative regulation of protein kinase activity [GO:0006469]; osmosensory signaling via phosphorelay pathway [GO:0007234]; protein autophosphorylation [GO:0046777]	cell periphery [GO:0071944]; integral component of plasma membrane [GO:0005887]; plasma membrane [GO:0005886]	ATP binding [GO:0005524]; histidine phosphotransfer kinase activity [GO:0009927]; metal ion binding [GO:0046872]; osmosensor activity [GO:0005034]; phosphorelay sensor kinase activity [GO:0000155]; protein histidine kinase activity [GO:0004673]	cell periphery [GO:0071944]; integral component of plasma membrane [GO:0005887]; plasma membrane [GO:0005886]; ATP binding [GO:0005524]; histidine phosphotransfer kinase activity [GO:0009927]; metal ion binding [GO:0046872]; osmosensor activity [GO:0005034]; phosphorelay sensor kinase activity [GO:0000155]; protein histidine kinase activity [GO:0004673]; negative regulation of protein kinase activity [GO:0006469]; osmosensory signaling via phosphorelay pathway [GO:0007234]; protein autophosphorylation [GO:0046777]	GO:0000155; GO:0004673; GO:0005034; GO:0005524; GO:0005886; GO:0005887; GO:0006469; GO:0007234; GO:0009927; GO:0046777; GO:0046872; GO:0071944	SUBCELLULAR LOCATION: Cell membrane {ECO:0000305}; Multi-pass membrane protein {ECO:0000305}.	YIL147C	GHGSGAAFSANSSMKSA	A
YIL147C	1	1	0.937	0.908	K.ISphosMDGSLNHDLLGPHSLR.H	K.ISphosMDGSLNHDLLGPHSLR.H	-0.732098	-0.245838	3	2	EEENKIPNNHTDAKISMDGSLNHDLLGPHSL	YIL147C	YIL147C_469	STYX	CENTER	-0.243	I	8643	P39928	SLN1_YEAST	Osmosensing histidine protein kinase SLN1, EC 2.7.13.3 (Osmolarity two-component system protein SLN1) (Tyrosine phosphatase-dependent protein 2)	Saccharomyces cerevisiae (strain ATCC 204508 / S288c) (Baker's yeast)	SLN1	YPD2	FUNCTION: Histidine kinase that acts as an osmosensor at the plasma membrane. Part of the bifurcated SLN1-YPD1-SKN7/SSK1 two-component regulatory system, which controls activity of the HOG1 pathway and gene expression in response to changes in the osmolarity of the extracellular environment. Under normal osmotic conditions, the histidine kinase autophosphorylates His-576. This phosphate is subsequently transferred to Asp-1144, from where it is relayed to 'His-64' of the phosphorelay intermediate protein YPD1. Under high osmolarity conditions, the histidine kinase is no longer active. {ECO:0000269|PubMed:8808622, ECO:0000269|PubMed:9843501}.	negative regulation of protein kinase activity [GO:0006469]; osmosensory signaling via phosphorelay pathway [GO:0007234]; protein autophosphorylation [GO:0046777]	cell periphery [GO:0071944]; integral component of plasma membrane [GO:0005887]; plasma membrane [GO:0005886]	ATP binding [GO:0005524]; histidine phosphotransfer kinase activity [GO:0009927]; metal ion binding [GO:0046872]; osmosensor activity [GO:0005034]; phosphorelay sensor kinase activity [GO:0000155]; protein histidine kinase activity [GO:0004673]	cell periphery [GO:0071944]; integral component of plasma membrane [GO:0005887]; plasma membrane [GO:0005886]; ATP binding [GO:0005524]; histidine phosphotransfer kinase activity [GO:0009927]; metal ion binding [GO:0046872]; osmosensor activity [GO:0005034]; phosphorelay sensor kinase activity [GO:0000155]; protein histidine kinase activity [GO:0004673]; negative regulation of protein kinase activity [GO:0006469]; osmosensory signaling via phosphorelay pathway [GO:0007234]; protein autophosphorylation [GO:0046777]	GO:0000155; GO:0004673; GO:0005034; GO:0005524; GO:0005886; GO:0005887; GO:0006469; GO:0007234; GO:0009927; GO:0046777; GO:0046872; GO:0071944	SUBCELLULAR LOCATION: Cell membrane {ECO:0000305}; Multi-pass membrane protein {ECO:0000305}.	YIL147C	EEENKIPNNHTDAKISM	M
YIL148W	1	1	0.836	0.966	R.TphosLSDYNIQK.E	K.QLEDGRTphosLSDYNIQK.E	-0.375558	-0.209654	4	5	QQRLIFAGKQLEDGRTLSDYNIQKESTLHLV	YIL148W	YIL148W_55	STYX	CENTER	-0.083	R	8652	P0CH08	RL40A_YEAST	Ubiquitin-60S ribosomal protein L40 [Cleaved into: Ubiquitin; 60S ribosomal protein L40-A (CEP52) (Large ribosomal subunit protein eL40-A) ]	Saccharomyces cerevisiae (strain ATCC 204508 / S288c) (Baker's yeast)	RPL40A	UBI1	FUNCTION: [Ubiquitin]: Exists either covalently attached to another protein, or free (unanchored). When covalently bound, it is conjugated to target proteins via an isopeptide bond either as a monomer (monoubiquitin), a polymer linked via different Lys residues of the ubiquitin (polyubiquitin chains) or a linear polymer linked via the initiator Met of the ubiquitin (linear polyubiquitin chains). Polyubiquitin chains, when attached to a target protein, have different functions depending on the Lys residue of the ubiquitin that is linked: Lys-6-linked may be involved in DNA repair; Lys-11-linked is involved in ERAD (endoplasmic reticulum-associated degradation) and in cell-cycle regulation; Lys-29-linked is involved in lysosomal degradation; Lys-33-linked is involved in kinase modification; Lys-48-linked is involved in protein degradation via the proteasome; Lys-63-linked is involved in endocytosis, and DNA-damage responses. Linear polymer chains formed via attachment by the initiator Met lead to cell signaling. Ubiquitin is usually conjugated to Lys residues of target proteins, however, in rare cases, conjugation to Cys or Ser residues has been observed. When polyubiquitin is free (unanchored-polyubiquitin), it also has distinct roles, such as in activation of protein kinases, and in signaling (By similarity). {ECO:0000250}.; FUNCTION: [60S ribosomal protein L40-A]: Component of the ribosome, a large ribonucleoprotein complex responsible for the synthesis of proteins in the cell. The small ribosomal subunit (SSU) binds messenger RNAs (mRNAs) and translates the encoded message by selecting cognate aminoacyl-transfer RNA (tRNA) molecules. The large subunit (LSU) contains the ribosomal catalytic site termed the peptidyl transferase center (PTC), which catalyzes the formation of peptide bonds, thereby polymerizing the amino acids delivered by tRNAs into a polypeptide chain. The nascent polypeptides leave the ribosome through a tunnel in the LSU and interact with protein factors that function in enzymatic processing, targeting, and the membrane insertion of nascent chains at the exit of the ribosomal tunnel (PubMed:22096102). eL40 is essential for translation of a subset of cellular transcripts, including stress response transcripts, such as DDR2 (PubMed:23169626). {ECO:0000269|PubMed:23169626, ECO:0000305|PubMed:22096102}.	cytoplasmic translation [GO:0002181]; modification-dependent protein catabolic process [GO:0019941]; protein ubiquitination [GO:0016567]; ribosomal large subunit assembly [GO:0000027]; ribosomal large subunit export from nucleus [GO:0000055]; ribosome biogenesis [GO:0042254]	cytoplasm [GO:0005737]; cytosol [GO:0005829]; cytosolic large ribosomal subunit [GO:0022625]; nucleus [GO:0005634]	protein tag [GO:0031386]; structural constituent of ribosome [GO:0003735]; ubiquitin protein ligase binding [GO:0031625]	cytoplasm [GO:0005737]; cytosol [GO:0005829]; cytosolic large ribosomal subunit [GO:0022625]; nucleus [GO:0005634]; protein tag [GO:0031386]; structural constituent of ribosome [GO:0003735]; ubiquitin protein ligase binding [GO:0031625]; cytoplasmic translation [GO:0002181]; modification-dependent protein catabolic process [GO:0019941]; protein ubiquitination [GO:0016567]; ribosomal large subunit assembly [GO:0000027]; ribosomal large subunit export from nucleus [GO:0000055]; ribosome biogenesis [GO:0042254]	GO:0000027; GO:0000055; GO:0002181; GO:0003735; GO:0005634; GO:0005737; GO:0005829; GO:0016567; GO:0019941; GO:0022625; GO:0031386; GO:0031625; GO:0042254	SUBCELLULAR LOCATION: [Ubiquitin]: Cytoplasm {ECO:0000250}. Nucleus {ECO:0000250}.; SUBCELLULAR LOCATION: [60S ribosomal protein L40-A]: Cytoplasm {ECO:0000269|PubMed:22096102}.	YIL148W	QQRLIFAGKQLEDGRTL	L
YIL148W	0.9991	0.9854	0.99	0.991	K.ALASphosKYNCDK.S	K.ALASphosKYNCDK.S	-0.493311	0.92623	3	5	RLRGGIIEPSLKALASKYNCDKSVCRKCYAR	YIL148W	YIL148W_87	STYX	Q1	-0.71	A	8654	P0CH08	RL40A_YEAST	Ubiquitin-60S ribosomal protein L40 [Cleaved into: Ubiquitin; 60S ribosomal protein L40-A (CEP52) (Large ribosomal subunit protein eL40-A) ]	Saccharomyces cerevisiae (strain ATCC 204508 / S288c) (Baker's yeast)	RPL40A	UBI1	FUNCTION: [Ubiquitin]: Exists either covalently attached to another protein, or free (unanchored). When covalently bound, it is conjugated to target proteins via an isopeptide bond either as a monomer (monoubiquitin), a polymer linked via different Lys residues of the ubiquitin (polyubiquitin chains) or a linear polymer linked via the initiator Met of the ubiquitin (linear polyubiquitin chains). Polyubiquitin chains, when attached to a target protein, have different functions depending on the Lys residue of the ubiquitin that is linked: Lys-6-linked may be involved in DNA repair; Lys-11-linked is involved in ERAD (endoplasmic reticulum-associated degradation) and in cell-cycle regulation; Lys-29-linked is involved in lysosomal degradation; Lys-33-linked is involved in kinase modification; Lys-48-linked is involved in protein degradation via the proteasome; Lys-63-linked is involved in endocytosis, and DNA-damage responses. Linear polymer chains formed via attachment by the initiator Met lead to cell signaling. Ubiquitin is usually conjugated to Lys residues of target proteins, however, in rare cases, conjugation to Cys or Ser residues has been observed. When polyubiquitin is free (unanchored-polyubiquitin), it also has distinct roles, such as in activation of protein kinases, and in signaling (By similarity). {ECO:0000250}.; FUNCTION: [60S ribosomal protein L40-A]: Component of the ribosome, a large ribonucleoprotein complex responsible for the synthesis of proteins in the cell. The small ribosomal subunit (SSU) binds messenger RNAs (mRNAs) and translates the encoded message by selecting cognate aminoacyl-transfer RNA (tRNA) molecules. The large subunit (LSU) contains the ribosomal catalytic site termed the peptidyl transferase center (PTC), which catalyzes the formation of peptide bonds, thereby polymerizing the amino acids delivered by tRNAs into a polypeptide chain. The nascent polypeptides leave the ribosome through a tunnel in the LSU and interact with protein factors that function in enzymatic processing, targeting, and the membrane insertion of nascent chains at the exit of the ribosomal tunnel (PubMed:22096102). eL40 is essential for translation of a subset of cellular transcripts, including stress response transcripts, such as DDR2 (PubMed:23169626). {ECO:0000269|PubMed:23169626, ECO:0000305|PubMed:22096102}.	cytoplasmic translation [GO:0002181]; modification-dependent protein catabolic process [GO:0019941]; protein ubiquitination [GO:0016567]; ribosomal large subunit assembly [GO:0000027]; ribosomal large subunit export from nucleus [GO:0000055]; ribosome biogenesis [GO:0042254]	cytoplasm [GO:0005737]; cytosol [GO:0005829]; cytosolic large ribosomal subunit [GO:0022625]; nucleus [GO:0005634]	protein tag [GO:0031386]; structural constituent of ribosome [GO:0003735]; ubiquitin protein ligase binding [GO:0031625]	cytoplasm [GO:0005737]; cytosol [GO:0005829]; cytosolic large ribosomal subunit [GO:0022625]; nucleus [GO:0005634]; protein tag [GO:0031386]; structural constituent of ribosome [GO:0003735]; ubiquitin protein ligase binding [GO:0031625]; cytoplasmic translation [GO:0002181]; modification-dependent protein catabolic process [GO:0019941]; protein ubiquitination [GO:0016567]; ribosomal large subunit assembly [GO:0000027]; ribosomal large subunit export from nucleus [GO:0000055]; ribosome biogenesis [GO:0042254]	GO:0000027; GO:0000055; GO:0002181; GO:0003735; GO:0005634; GO:0005737; GO:0005829; GO:0016567; GO:0019941; GO:0022625; GO:0031386; GO:0031625; GO:0042254	SUBCELLULAR LOCATION: [Ubiquitin]: Cytoplasm {ECO:0000250}. Nucleus {ECO:0000250}.; SUBCELLULAR LOCATION: [60S ribosomal protein L40-A]: Cytoplasm {ECO:0000269|PubMed:22096102}.	YIL148W	RLRGGIIEPSLKALASK	K
YIL148W	0.9998	0.9997	0.988	0.992	R.TLSphosDYNIQK.E	R.TLSphosDYNIQK.E	-0.364726	-0.10656	13	9	RLIFAGKQLEDGRTLSDYNIQKESTLHLVLR	YIL148W	YIL148W_57	STYX	CENTER	-0.129	L	8653	P0CH08	RL40A_YEAST	Ubiquitin-60S ribosomal protein L40 [Cleaved into: Ubiquitin; 60S ribosomal protein L40-A (CEP52) (Large ribosomal subunit protein eL40-A) ]	Saccharomyces cerevisiae (strain ATCC 204508 / S288c) (Baker's yeast)	RPL40A	UBI1	FUNCTION: [Ubiquitin]: Exists either covalently attached to another protein, or free (unanchored). When covalently bound, it is conjugated to target proteins via an isopeptide bond either as a monomer (monoubiquitin), a polymer linked via different Lys residues of the ubiquitin (polyubiquitin chains) or a linear polymer linked via the initiator Met of the ubiquitin (linear polyubiquitin chains). Polyubiquitin chains, when attached to a target protein, have different functions depending on the Lys residue of the ubiquitin that is linked: Lys-6-linked may be involved in DNA repair; Lys-11-linked is involved in ERAD (endoplasmic reticulum-associated degradation) and in cell-cycle regulation; Lys-29-linked is involved in lysosomal degradation; Lys-33-linked is involved in kinase modification; Lys-48-linked is involved in protein degradation via the proteasome; Lys-63-linked is involved in endocytosis, and DNA-damage responses. Linear polymer chains formed via attachment by the initiator Met lead to cell signaling. Ubiquitin is usually conjugated to Lys residues of target proteins, however, in rare cases, conjugation to Cys or Ser residues has been observed. When polyubiquitin is free (unanchored-polyubiquitin), it also has distinct roles, such as in activation of protein kinases, and in signaling (By similarity). {ECO:0000250}.; FUNCTION: [60S ribosomal protein L40-A]: Component of the ribosome, a large ribonucleoprotein complex responsible for the synthesis of proteins in the cell. The small ribosomal subunit (SSU) binds messenger RNAs (mRNAs) and translates the encoded message by selecting cognate aminoacyl-transfer RNA (tRNA) molecules. The large subunit (LSU) contains the ribosomal catalytic site termed the peptidyl transferase center (PTC), which catalyzes the formation of peptide bonds, thereby polymerizing the amino acids delivered by tRNAs into a polypeptide chain. The nascent polypeptides leave the ribosome through a tunnel in the LSU and interact with protein factors that function in enzymatic processing, targeting, and the membrane insertion of nascent chains at the exit of the ribosomal tunnel (PubMed:22096102). eL40 is essential for translation of a subset of cellular transcripts, including stress response transcripts, such as DDR2 (PubMed:23169626). {ECO:0000269|PubMed:23169626, ECO:0000305|PubMed:22096102}.	cytoplasmic translation [GO:0002181]; modification-dependent protein catabolic process [GO:0019941]; protein ubiquitination [GO:0016567]; ribosomal large subunit assembly [GO:0000027]; ribosomal large subunit export from nucleus [GO:0000055]; ribosome biogenesis [GO:0042254]	cytoplasm [GO:0005737]; cytosol [GO:0005829]; cytosolic large ribosomal subunit [GO:0022625]; nucleus [GO:0005634]	protein tag [GO:0031386]; structural constituent of ribosome [GO:0003735]; ubiquitin protein ligase binding [GO:0031625]	cytoplasm [GO:0005737]; cytosol [GO:0005829]; cytosolic large ribosomal subunit [GO:0022625]; nucleus [GO:0005634]; protein tag [GO:0031386]; structural constituent of ribosome [GO:0003735]; ubiquitin protein ligase binding [GO:0031625]; cytoplasmic translation [GO:0002181]; modification-dependent protein catabolic process [GO:0019941]; protein ubiquitination [GO:0016567]; ribosomal large subunit assembly [GO:0000027]; ribosomal large subunit export from nucleus [GO:0000055]; ribosome biogenesis [GO:0042254]	GO:0000027; GO:0000055; GO:0002181; GO:0003735; GO:0005634; GO:0005737; GO:0005829; GO:0016567; GO:0019941; GO:0022625; GO:0031386; GO:0031625; GO:0042254	SUBCELLULAR LOCATION: [Ubiquitin]: Cytoplasm {ECO:0000250}. Nucleus {ECO:0000250}.; SUBCELLULAR LOCATION: [60S ribosomal protein L40-A]: Cytoplasm {ECO:0000269|PubMed:22096102}.	YIL148W	RLIFAGKQLEDGRTLSD	D
YIL149C	0.9997	0.9906	0.953	0.93	K.RPIESGTSSphosDPDTK.K	K.RPIESGTSSphosDPDTK.K	-0.494296	0.191963	4	1	EIGSTSKRPIESGTSSDPDTKKVKESPANDQ	YIL149C	YIL149C_1660	STYX	CENTER	-0.343	S	8660	P40457	MLP2_YEAST	Protein MLP2 (Myosin-like protein 2)	Saccharomyces cerevisiae (strain ATCC 204508 / S288c) (Baker's yeast)	MLP2		FUNCTION: Together with the closely related MLP1, involved in the structural and functional organization of perinuclear chromatin (PubMed:10638763). MLP1/MLP2 associate with the nuclear pore complex and form filamentous structures along the nuclear periphery (PubMed:10085285, PubMed:24152732, PubMed:10617624). Has a role in the localization of Esc1 to nucleolar regions (PubMed:24152732). Together with MLP1, mediates tethering of the some telomeres to the nuclear periphery, probably mediated by YKU70/YKU80 (HDF1/HDF2) heterodimer and show perinuclear location dependent silencing (PubMed:11862215). MLP1 and MLP2 are involved in telomere length regulation but not silencing or telomere anchoring (PubMed:12490156). Plays a role in the incorporation of components into the spindle pole body (PubMed:10617624, PubMed:14718167, PubMed:16027220). Involved in double-strand break repair, probably also mediated by the YKU70/YKU80 (HDF1/HDF2) heterodimer (PubMed:10638763, PubMed:14718167, PubMed:16027220). {ECO:0000269|PubMed:10085285, ECO:0000269|PubMed:10617624, ECO:0000269|PubMed:10638763, ECO:0000269|PubMed:11862215, ECO:0000269|PubMed:12490156, ECO:0000269|PubMed:14718167, ECO:0000269|PubMed:16027220, ECO:0000269|PubMed:24152732}.	mRNA export from nucleus [GO:0006406]; negative regulation of protein import into nucleus during spindle assembly checkpoint [GO:1901925]; nucleocytoplasmic transport [GO:0006913]; poly(A)+ mRNA export from nucleus [GO:0016973]; post-transcriptional tethering of RNA polymerase II gene DNA at nuclear periphery [GO:0000973]; protein import into nucleus [GO:0006606]; regulation of transcription, DNA-templated [GO:0006355]; spindle pole body organization [GO:0051300]; telomere tethering at nuclear periphery [GO:0034398]; transcription-dependent tethering of RNA polymerase II gene DNA at nuclear periphery [GO:0000972]	mitochondrion [GO:0005739]; nuclear envelope [GO:0005635]; nuclear pore [GO:0005643]; nuclear pore nuclear basket [GO:0044615]; nucleoplasm [GO:0005654]; spindle pole body [GO:0005816]	ribonucleoprotein complex binding [GO:0043021]; structural constituent of nuclear pore [GO:0017056]	mitochondrion [GO:0005739]; nuclear envelope [GO:0005635]; nuclear pore [GO:0005643]; nuclear pore nuclear basket [GO:0044615]; nucleoplasm [GO:0005654]; spindle pole body [GO:0005816]; ribonucleoprotein complex binding [GO:0043021]; structural constituent of nuclear pore [GO:0017056]; mRNA export from nucleus [GO:0006406]; negative regulation of protein import into nucleus during spindle assembly checkpoint [GO:1901925]; nucleocytoplasmic transport [GO:0006913]; poly(A)+ mRNA export from nucleus [GO:0016973]; post-transcriptional tethering of RNA polymerase II gene DNA at nuclear periphery [GO:0000973]; protein import into nucleus [GO:0006606]; regulation of transcription, DNA-templated [GO:0006355]; spindle pole body organization [GO:0051300]; telomere tethering at nuclear periphery [GO:0034398]; transcription-dependent tethering of RNA polymerase II gene DNA at nuclear periphery [GO:0000972]	GO:0000972; GO:0000973; GO:0005635; GO:0005643; GO:0005654; GO:0005739; GO:0005816; GO:0006355; GO:0006406; GO:0006606; GO:0006913; GO:0016973; GO:0017056; GO:0034398; GO:0043021; GO:0044615; GO:0051300; GO:1901925	SUBCELLULAR LOCATION: Nucleus. Cytoplasm, cytoskeleton, microtubule organizing center, spindle pole body. Nucleus, nuclear pore complex {ECO:0000269|PubMed:24152732}. Note=Nuclear periphery, excluded from nuclear envelope adjacent to nucleolus.	YIL149C	EIGSTSKRPIESGTSSD	D
YIL149C	1	1	0.998	0.998	K.VKESphosPANDQASNE.-	K.VKESphosPANDQASNE.-	0.209009	0.295986	3	2	ESGTSSDPDTKKVKESPANDQASNE______	YIL149C	YIL149C_1670	STYX	CENTER	-0.043	E	8661	P40457	MLP2_YEAST	Protein MLP2 (Myosin-like protein 2)	Saccharomyces cerevisiae (strain ATCC 204508 / S288c) (Baker's yeast)	MLP2		FUNCTION: Together with the closely related MLP1, involved in the structural and functional organization of perinuclear chromatin (PubMed:10638763). MLP1/MLP2 associate with the nuclear pore complex and form filamentous structures along the nuclear periphery (PubMed:10085285, PubMed:24152732, PubMed:10617624). Has a role in the localization of Esc1 to nucleolar regions (PubMed:24152732). Together with MLP1, mediates tethering of the some telomeres to the nuclear periphery, probably mediated by YKU70/YKU80 (HDF1/HDF2) heterodimer and show perinuclear location dependent silencing (PubMed:11862215). MLP1 and MLP2 are involved in telomere length regulation but not silencing or telomere anchoring (PubMed:12490156). Plays a role in the incorporation of components into the spindle pole body (PubMed:10617624, PubMed:14718167, PubMed:16027220). Involved in double-strand break repair, probably also mediated by the YKU70/YKU80 (HDF1/HDF2) heterodimer (PubMed:10638763, PubMed:14718167, PubMed:16027220). {ECO:0000269|PubMed:10085285, ECO:0000269|PubMed:10617624, ECO:0000269|PubMed:10638763, ECO:0000269|PubMed:11862215, ECO:0000269|PubMed:12490156, ECO:0000269|PubMed:14718167, ECO:0000269|PubMed:16027220, ECO:0000269|PubMed:24152732}.	mRNA export from nucleus [GO:0006406]; negative regulation of protein import into nucleus during spindle assembly checkpoint [GO:1901925]; nucleocytoplasmic transport [GO:0006913]; poly(A)+ mRNA export from nucleus [GO:0016973]; post-transcriptional tethering of RNA polymerase II gene DNA at nuclear periphery [GO:0000973]; protein import into nucleus [GO:0006606]; regulation of transcription, DNA-templated [GO:0006355]; spindle pole body organization [GO:0051300]; telomere tethering at nuclear periphery [GO:0034398]; transcription-dependent tethering of RNA polymerase II gene DNA at nuclear periphery [GO:0000972]	mitochondrion [GO:0005739]; nuclear envelope [GO:0005635]; nuclear pore [GO:0005643]; nuclear pore nuclear basket [GO:0044615]; nucleoplasm [GO:0005654]; spindle pole body [GO:0005816]	ribonucleoprotein complex binding [GO:0043021]; structural constituent of nuclear pore [GO:0017056]	mitochondrion [GO:0005739]; nuclear envelope [GO:0005635]; nuclear pore [GO:0005643]; nuclear pore nuclear basket [GO:0044615]; nucleoplasm [GO:0005654]; spindle pole body [GO:0005816]; ribonucleoprotein complex binding [GO:0043021]; structural constituent of nuclear pore [GO:0017056]; mRNA export from nucleus [GO:0006406]; negative regulation of protein import into nucleus during spindle assembly checkpoint [GO:1901925]; nucleocytoplasmic transport [GO:0006913]; poly(A)+ mRNA export from nucleus [GO:0016973]; post-transcriptional tethering of RNA polymerase II gene DNA at nuclear periphery [GO:0000973]; protein import into nucleus [GO:0006606]; regulation of transcription, DNA-templated [GO:0006355]; spindle pole body organization [GO:0051300]; telomere tethering at nuclear periphery [GO:0034398]; transcription-dependent tethering of RNA polymerase II gene DNA at nuclear periphery [GO:0000972]	GO:0000972; GO:0000973; GO:0005635; GO:0005643; GO:0005654; GO:0005739; GO:0005816; GO:0006355; GO:0006406; GO:0006606; GO:0006913; GO:0016973; GO:0017056; GO:0034398; GO:0043021; GO:0044615; GO:0051300; GO:1901925	SUBCELLULAR LOCATION: Nucleus. Cytoplasm, cytoskeleton, microtubule organizing center, spindle pole body. Nucleus, nuclear pore complex {ECO:0000269|PubMed:24152732}. Note=Nuclear periphery, excluded from nuclear envelope adjacent to nucleolus.	YIL149C	ESGTSSDPDTKKVKESP	P
YIL149C	0.9198	0.9571	0.968	0.962	K.QLSQSphosVEEK.V	K.QLSQSphosVEEK.V	-0.226207	-0.742149	1	1	TYNKFLLNQNKQLSQSVEEKVLEMKNLKDTA	YIL149C	YIL149C_247	STYX	CENTER	0.258	Q	8664	P40457	MLP2_YEAST	Protein MLP2 (Myosin-like protein 2)	Saccharomyces cerevisiae (strain ATCC 204508 / S288c) (Baker's yeast)	MLP2		FUNCTION: Together with the closely related MLP1, involved in the structural and functional organization of perinuclear chromatin (PubMed:10638763). MLP1/MLP2 associate with the nuclear pore complex and form filamentous structures along the nuclear periphery (PubMed:10085285, PubMed:24152732, PubMed:10617624). Has a role in the localization of Esc1 to nucleolar regions (PubMed:24152732). Together with MLP1, mediates tethering of the some telomeres to the nuclear periphery, probably mediated by YKU70/YKU80 (HDF1/HDF2) heterodimer and show perinuclear location dependent silencing (PubMed:11862215). MLP1 and MLP2 are involved in telomere length regulation but not silencing or telomere anchoring (PubMed:12490156). Plays a role in the incorporation of components into the spindle pole body (PubMed:10617624, PubMed:14718167, PubMed:16027220). Involved in double-strand break repair, probably also mediated by the YKU70/YKU80 (HDF1/HDF2) heterodimer (PubMed:10638763, PubMed:14718167, PubMed:16027220). {ECO:0000269|PubMed:10085285, ECO:0000269|PubMed:10617624, ECO:0000269|PubMed:10638763, ECO:0000269|PubMed:11862215, ECO:0000269|PubMed:12490156, ECO:0000269|PubMed:14718167, ECO:0000269|PubMed:16027220, ECO:0000269|PubMed:24152732}.	mRNA export from nucleus [GO:0006406]; negative regulation of protein import into nucleus during spindle assembly checkpoint [GO:1901925]; nucleocytoplasmic transport [GO:0006913]; poly(A)+ mRNA export from nucleus [GO:0016973]; post-transcriptional tethering of RNA polymerase II gene DNA at nuclear periphery [GO:0000973]; protein import into nucleus [GO:0006606]; regulation of transcription, DNA-templated [GO:0006355]; spindle pole body organization [GO:0051300]; telomere tethering at nuclear periphery [GO:0034398]; transcription-dependent tethering of RNA polymerase II gene DNA at nuclear periphery [GO:0000972]	mitochondrion [GO:0005739]; nuclear envelope [GO:0005635]; nuclear pore [GO:0005643]; nuclear pore nuclear basket [GO:0044615]; nucleoplasm [GO:0005654]; spindle pole body [GO:0005816]	ribonucleoprotein complex binding [GO:0043021]; structural constituent of nuclear pore [GO:0017056]	mitochondrion [GO:0005739]; nuclear envelope [GO:0005635]; nuclear pore [GO:0005643]; nuclear pore nuclear basket [GO:0044615]; nucleoplasm [GO:0005654]; spindle pole body [GO:0005816]; ribonucleoprotein complex binding [GO:0043021]; structural constituent of nuclear pore [GO:0017056]; mRNA export from nucleus [GO:0006406]; negative regulation of protein import into nucleus during spindle assembly checkpoint [GO:1901925]; nucleocytoplasmic transport [GO:0006913]; poly(A)+ mRNA export from nucleus [GO:0016973]; post-transcriptional tethering of RNA polymerase II gene DNA at nuclear periphery [GO:0000973]; protein import into nucleus [GO:0006606]; regulation of transcription, DNA-templated [GO:0006355]; spindle pole body organization [GO:0051300]; telomere tethering at nuclear periphery [GO:0034398]; transcription-dependent tethering of RNA polymerase II gene DNA at nuclear periphery [GO:0000972]	GO:0000972; GO:0000973; GO:0005635; GO:0005643; GO:0005654; GO:0005739; GO:0005816; GO:0006355; GO:0006406; GO:0006606; GO:0006913; GO:0016973; GO:0017056; GO:0034398; GO:0043021; GO:0044615; GO:0051300; GO:1901925	SUBCELLULAR LOCATION: Nucleus. Cytoplasm, cytoskeleton, microtubule organizing center, spindle pole body. Nucleus, nuclear pore complex {ECO:0000269|PubMed:24152732}. Note=Nuclear periphery, excluded from nuclear envelope adjacent to nucleolus.	YIL149C	TYNKFLLNQNKQLSQSV	V
YIL149C	0.9996	0.9693	0.496	0.499	K.NLKDTphosASVEKAEFSK.E	K.NLKDTphosASVEKAEFSK.E	-0.105103	0.0504092	2	1	QSVEEKVLEMKNLKDTASVEKAEFSKEMTLQ	YIL149C	YIL149C_261	STYX	CENTER	-0.078	D	8665	P40457	MLP2_YEAST	Protein MLP2 (Myosin-like protein 2)	Saccharomyces cerevisiae (strain ATCC 204508 / S288c) (Baker's yeast)	MLP2		FUNCTION: Together with the closely related MLP1, involved in the structural and functional organization of perinuclear chromatin (PubMed:10638763). MLP1/MLP2 associate with the nuclear pore complex and form filamentous structures along the nuclear periphery (PubMed:10085285, PubMed:24152732, PubMed:10617624). Has a role in the localization of Esc1 to nucleolar regions (PubMed:24152732). Together with MLP1, mediates tethering of the some telomeres to the nuclear periphery, probably mediated by YKU70/YKU80 (HDF1/HDF2) heterodimer and show perinuclear location dependent silencing (PubMed:11862215). MLP1 and MLP2 are involved in telomere length regulation but not silencing or telomere anchoring (PubMed:12490156). Plays a role in the incorporation of components into the spindle pole body (PubMed:10617624, PubMed:14718167, PubMed:16027220). Involved in double-strand break repair, probably also mediated by the YKU70/YKU80 (HDF1/HDF2) heterodimer (PubMed:10638763, PubMed:14718167, PubMed:16027220). {ECO:0000269|PubMed:10085285, ECO:0000269|PubMed:10617624, ECO:0000269|PubMed:10638763, ECO:0000269|PubMed:11862215, ECO:0000269|PubMed:12490156, ECO:0000269|PubMed:14718167, ECO:0000269|PubMed:16027220, ECO:0000269|PubMed:24152732}.	mRNA export from nucleus [GO:0006406]; negative regulation of protein import into nucleus during spindle assembly checkpoint [GO:1901925]; nucleocytoplasmic transport [GO:0006913]; poly(A)+ mRNA export from nucleus [GO:0016973]; post-transcriptional tethering of RNA polymerase II gene DNA at nuclear periphery [GO:0000973]; protein import into nucleus [GO:0006606]; regulation of transcription, DNA-templated [GO:0006355]; spindle pole body organization [GO:0051300]; telomere tethering at nuclear periphery [GO:0034398]; transcription-dependent tethering of RNA polymerase II gene DNA at nuclear periphery [GO:0000972]	mitochondrion [GO:0005739]; nuclear envelope [GO:0005635]; nuclear pore [GO:0005643]; nuclear pore nuclear basket [GO:0044615]; nucleoplasm [GO:0005654]; spindle pole body [GO:0005816]	ribonucleoprotein complex binding [GO:0043021]; structural constituent of nuclear pore [GO:0017056]	mitochondrion [GO:0005739]; nuclear envelope [GO:0005635]; nuclear pore [GO:0005643]; nuclear pore nuclear basket [GO:0044615]; nucleoplasm [GO:0005654]; spindle pole body [GO:0005816]; ribonucleoprotein complex binding [GO:0043021]; structural constituent of nuclear pore [GO:0017056]; mRNA export from nucleus [GO:0006406]; negative regulation of protein import into nucleus during spindle assembly checkpoint [GO:1901925]; nucleocytoplasmic transport [GO:0006913]; poly(A)+ mRNA export from nucleus [GO:0016973]; post-transcriptional tethering of RNA polymerase II gene DNA at nuclear periphery [GO:0000973]; protein import into nucleus [GO:0006606]; regulation of transcription, DNA-templated [GO:0006355]; spindle pole body organization [GO:0051300]; telomere tethering at nuclear periphery [GO:0034398]; transcription-dependent tethering of RNA polymerase II gene DNA at nuclear periphery [GO:0000972]	GO:0000972; GO:0000973; GO:0005635; GO:0005643; GO:0005654; GO:0005739; GO:0005816; GO:0006355; GO:0006406; GO:0006606; GO:0006913; GO:0016973; GO:0017056; GO:0034398; GO:0043021; GO:0044615; GO:0051300; GO:1901925	SUBCELLULAR LOCATION: Nucleus. Cytoplasm, cytoskeleton, microtubule organizing center, spindle pole body. Nucleus, nuclear pore complex {ECO:0000269|PubMed:24152732}. Note=Nuclear periphery, excluded from nuclear envelope adjacent to nucleolus.	YIL149C	QSVEEKVLEMKNLKDTA	A
YIL149C	0.9878	0.9374	0.983	0.99	K.LSSphosFSKK.T	K.LSSphosFSKK.T	-0.326198	0.122922	4	2	ELMLQSKKLIEEKLSSFSKKTLTEEVTKSSH	YIL149C	YIL149C_197	STYX	CENTER	-0.225	S	8662	P40457	MLP2_YEAST	Protein MLP2 (Myosin-like protein 2)	Saccharomyces cerevisiae (strain ATCC 204508 / S288c) (Baker's yeast)	MLP2		FUNCTION: Together with the closely related MLP1, involved in the structural and functional organization of perinuclear chromatin (PubMed:10638763). MLP1/MLP2 associate with the nuclear pore complex and form filamentous structures along the nuclear periphery (PubMed:10085285, PubMed:24152732, PubMed:10617624). Has a role in the localization of Esc1 to nucleolar regions (PubMed:24152732). Together with MLP1, mediates tethering of the some telomeres to the nuclear periphery, probably mediated by YKU70/YKU80 (HDF1/HDF2) heterodimer and show perinuclear location dependent silencing (PubMed:11862215). MLP1 and MLP2 are involved in telomere length regulation but not silencing or telomere anchoring (PubMed:12490156). Plays a role in the incorporation of components into the spindle pole body (PubMed:10617624, PubMed:14718167, PubMed:16027220). Involved in double-strand break repair, probably also mediated by the YKU70/YKU80 (HDF1/HDF2) heterodimer (PubMed:10638763, PubMed:14718167, PubMed:16027220). {ECO:0000269|PubMed:10085285, ECO:0000269|PubMed:10617624, ECO:0000269|PubMed:10638763, ECO:0000269|PubMed:11862215, ECO:0000269|PubMed:12490156, ECO:0000269|PubMed:14718167, ECO:0000269|PubMed:16027220, ECO:0000269|PubMed:24152732}.	mRNA export from nucleus [GO:0006406]; negative regulation of protein import into nucleus during spindle assembly checkpoint [GO:1901925]; nucleocytoplasmic transport [GO:0006913]; poly(A)+ mRNA export from nucleus [GO:0016973]; post-transcriptional tethering of RNA polymerase II gene DNA at nuclear periphery [GO:0000973]; protein import into nucleus [GO:0006606]; regulation of transcription, DNA-templated [GO:0006355]; spindle pole body organization [GO:0051300]; telomere tethering at nuclear periphery [GO:0034398]; transcription-dependent tethering of RNA polymerase II gene DNA at nuclear periphery [GO:0000972]	mitochondrion [GO:0005739]; nuclear envelope [GO:0005635]; nuclear pore [GO:0005643]; nuclear pore nuclear basket [GO:0044615]; nucleoplasm [GO:0005654]; spindle pole body [GO:0005816]	ribonucleoprotein complex binding [GO:0043021]; structural constituent of nuclear pore [GO:0017056]	mitochondrion [GO:0005739]; nuclear envelope [GO:0005635]; nuclear pore [GO:0005643]; nuclear pore nuclear basket [GO:0044615]; nucleoplasm [GO:0005654]; spindle pole body [GO:0005816]; ribonucleoprotein complex binding [GO:0043021]; structural constituent of nuclear pore [GO:0017056]; mRNA export from nucleus [GO:0006406]; negative regulation of protein import into nucleus during spindle assembly checkpoint [GO:1901925]; nucleocytoplasmic transport [GO:0006913]; poly(A)+ mRNA export from nucleus [GO:0016973]; post-transcriptional tethering of RNA polymerase II gene DNA at nuclear periphery [GO:0000973]; protein import into nucleus [GO:0006606]; regulation of transcription, DNA-templated [GO:0006355]; spindle pole body organization [GO:0051300]; telomere tethering at nuclear periphery [GO:0034398]; transcription-dependent tethering of RNA polymerase II gene DNA at nuclear periphery [GO:0000972]	GO:0000972; GO:0000973; GO:0005635; GO:0005643; GO:0005654; GO:0005739; GO:0005816; GO:0006355; GO:0006406; GO:0006606; GO:0006913; GO:0016973; GO:0017056; GO:0034398; GO:0043021; GO:0044615; GO:0051300; GO:1901925	SUBCELLULAR LOCATION: Nucleus. Cytoplasm, cytoskeleton, microtubule organizing center, spindle pole body. Nucleus, nuclear pore complex {ECO:0000269|PubMed:24152732}. Note=Nuclear periphery, excluded from nuclear envelope adjacent to nucleolus.	YIL149C	ELMLQSKKLIEEKLSSF	F
YIL149C	0.9999	0.9998	0.967	0.96	K.TANSSphosSDAFEK.L	K.TANSSphosSDAFEK.L	-0.133165	-0.0259417	6	3	ESLKKELQIFKTANSSSDAFEKLKVNMEKEK	YIL149C	YIL149C_1381	STYX	CENTER	-0.054	S	8656	P40457	MLP2_YEAST	Protein MLP2 (Myosin-like protein 2)	Saccharomyces cerevisiae (strain ATCC 204508 / S288c) (Baker's yeast)	MLP2		FUNCTION: Together with the closely related MLP1, involved in the structural and functional organization of perinuclear chromatin (PubMed:10638763). MLP1/MLP2 associate with the nuclear pore complex and form filamentous structures along the nuclear periphery (PubMed:10085285, PubMed:24152732, PubMed:10617624). Has a role in the localization of Esc1 to nucleolar regions (PubMed:24152732). Together with MLP1, mediates tethering of the some telomeres to the nuclear periphery, probably mediated by YKU70/YKU80 (HDF1/HDF2) heterodimer and show perinuclear location dependent silencing (PubMed:11862215). MLP1 and MLP2 are involved in telomere length regulation but not silencing or telomere anchoring (PubMed:12490156). Plays a role in the incorporation of components into the spindle pole body (PubMed:10617624, PubMed:14718167, PubMed:16027220). Involved in double-strand break repair, probably also mediated by the YKU70/YKU80 (HDF1/HDF2) heterodimer (PubMed:10638763, PubMed:14718167, PubMed:16027220). {ECO:0000269|PubMed:10085285, ECO:0000269|PubMed:10617624, ECO:0000269|PubMed:10638763, ECO:0000269|PubMed:11862215, ECO:0000269|PubMed:12490156, ECO:0000269|PubMed:14718167, ECO:0000269|PubMed:16027220, ECO:0000269|PubMed:24152732}.	mRNA export from nucleus [GO:0006406]; negative regulation of protein import into nucleus during spindle assembly checkpoint [GO:1901925]; nucleocytoplasmic transport [GO:0006913]; poly(A)+ mRNA export from nucleus [GO:0016973]; post-transcriptional tethering of RNA polymerase II gene DNA at nuclear periphery [GO:0000973]; protein import into nucleus [GO:0006606]; regulation of transcription, DNA-templated [GO:0006355]; spindle pole body organization [GO:0051300]; telomere tethering at nuclear periphery [GO:0034398]; transcription-dependent tethering of RNA polymerase II gene DNA at nuclear periphery [GO:0000972]	mitochondrion [GO:0005739]; nuclear envelope [GO:0005635]; nuclear pore [GO:0005643]; nuclear pore nuclear basket [GO:0044615]; nucleoplasm [GO:0005654]; spindle pole body [GO:0005816]	ribonucleoprotein complex binding [GO:0043021]; structural constituent of nuclear pore [GO:0017056]	mitochondrion [GO:0005739]; nuclear envelope [GO:0005635]; nuclear pore [GO:0005643]; nuclear pore nuclear basket [GO:0044615]; nucleoplasm [GO:0005654]; spindle pole body [GO:0005816]; ribonucleoprotein complex binding [GO:0043021]; structural constituent of nuclear pore [GO:0017056]; mRNA export from nucleus [GO:0006406]; negative regulation of protein import into nucleus during spindle assembly checkpoint [GO:1901925]; nucleocytoplasmic transport [GO:0006913]; poly(A)+ mRNA export from nucleus [GO:0016973]; post-transcriptional tethering of RNA polymerase II gene DNA at nuclear periphery [GO:0000973]; protein import into nucleus [GO:0006606]; regulation of transcription, DNA-templated [GO:0006355]; spindle pole body organization [GO:0051300]; telomere tethering at nuclear periphery [GO:0034398]; transcription-dependent tethering of RNA polymerase II gene DNA at nuclear periphery [GO:0000972]	GO:0000972; GO:0000973; GO:0005635; GO:0005643; GO:0005654; GO:0005739; GO:0005816; GO:0006355; GO:0006406; GO:0006606; GO:0006913; GO:0016973; GO:0017056; GO:0034398; GO:0043021; GO:0044615; GO:0051300; GO:1901925	SUBCELLULAR LOCATION: Nucleus. Cytoplasm, cytoskeleton, microtubule organizing center, spindle pole body. Nucleus, nuclear pore complex {ECO:0000269|PubMed:24152732}. Note=Nuclear periphery, excluded from nuclear envelope adjacent to nucleolus.	YIL149C	ESLKKELQIFKTANSSS	S
YIL149C	1	0.9756	0.997	0.987	L.TFLDNKGSphosGEDAEEELWNSPSK.G	K.ENAGSLTFLDNKGSphosGEDAEEELWNSPSK.G	-0.288491	0.218681	7	1	LKENAGSLTFLDNKGSGEDAEEELWNSPSKG	YIL149C	YIL149C_1501	STYX	CENTER	-0.254	G	8657	P40457	MLP2_YEAST	Protein MLP2 (Myosin-like protein 2)	Saccharomyces cerevisiae (strain ATCC 204508 / S288c) (Baker's yeast)	MLP2		FUNCTION: Together with the closely related MLP1, involved in the structural and functional organization of perinuclear chromatin (PubMed:10638763). MLP1/MLP2 associate with the nuclear pore complex and form filamentous structures along the nuclear periphery (PubMed:10085285, PubMed:24152732, PubMed:10617624). Has a role in the localization of Esc1 to nucleolar regions (PubMed:24152732). Together with MLP1, mediates tethering of the some telomeres to the nuclear periphery, probably mediated by YKU70/YKU80 (HDF1/HDF2) heterodimer and show perinuclear location dependent silencing (PubMed:11862215). MLP1 and MLP2 are involved in telomere length regulation but not silencing or telomere anchoring (PubMed:12490156). Plays a role in the incorporation of components into the spindle pole body (PubMed:10617624, PubMed:14718167, PubMed:16027220). Involved in double-strand break repair, probably also mediated by the YKU70/YKU80 (HDF1/HDF2) heterodimer (PubMed:10638763, PubMed:14718167, PubMed:16027220). {ECO:0000269|PubMed:10085285, ECO:0000269|PubMed:10617624, ECO:0000269|PubMed:10638763, ECO:0000269|PubMed:11862215, ECO:0000269|PubMed:12490156, ECO:0000269|PubMed:14718167, ECO:0000269|PubMed:16027220, ECO:0000269|PubMed:24152732}.	mRNA export from nucleus [GO:0006406]; negative regulation of protein import into nucleus during spindle assembly checkpoint [GO:1901925]; nucleocytoplasmic transport [GO:0006913]; poly(A)+ mRNA export from nucleus [GO:0016973]; post-transcriptional tethering of RNA polymerase II gene DNA at nuclear periphery [GO:0000973]; protein import into nucleus [GO:0006606]; regulation of transcription, DNA-templated [GO:0006355]; spindle pole body organization [GO:0051300]; telomere tethering at nuclear periphery [GO:0034398]; transcription-dependent tethering of RNA polymerase II gene DNA at nuclear periphery [GO:0000972]	mitochondrion [GO:0005739]; nuclear envelope [GO:0005635]; nuclear pore [GO:0005643]; nuclear pore nuclear basket [GO:0044615]; nucleoplasm [GO:0005654]; spindle pole body [GO:0005816]	ribonucleoprotein complex binding [GO:0043021]; structural constituent of nuclear pore [GO:0017056]	mitochondrion [GO:0005739]; nuclear envelope [GO:0005635]; nuclear pore [GO:0005643]; nuclear pore nuclear basket [GO:0044615]; nucleoplasm [GO:0005654]; spindle pole body [GO:0005816]; ribonucleoprotein complex binding [GO:0043021]; structural constituent of nuclear pore [GO:0017056]; mRNA export from nucleus [GO:0006406]; negative regulation of protein import into nucleus during spindle assembly checkpoint [GO:1901925]; nucleocytoplasmic transport [GO:0006913]; poly(A)+ mRNA export from nucleus [GO:0016973]; post-transcriptional tethering of RNA polymerase II gene DNA at nuclear periphery [GO:0000973]; protein import into nucleus [GO:0006606]; regulation of transcription, DNA-templated [GO:0006355]; spindle pole body organization [GO:0051300]; telomere tethering at nuclear periphery [GO:0034398]; transcription-dependent tethering of RNA polymerase II gene DNA at nuclear periphery [GO:0000972]	GO:0000972; GO:0000973; GO:0005635; GO:0005643; GO:0005654; GO:0005739; GO:0005816; GO:0006355; GO:0006406; GO:0006606; GO:0006913; GO:0016973; GO:0017056; GO:0034398; GO:0043021; GO:0044615; GO:0051300; GO:1901925	SUBCELLULAR LOCATION: Nucleus. Cytoplasm, cytoskeleton, microtubule organizing center, spindle pole body. Nucleus, nuclear pore complex {ECO:0000269|PubMed:24152732}. Note=Nuclear periphery, excluded from nuclear envelope adjacent to nucleolus.	YIL149C	LKENAGSLTFLDNKGSG	G
YIL149C	1	1	0.969	0.955	K.AAINFSNVTDLTNNSphosTDGAK.L	K.AAINFSNVTDLTNNSphosTDGAK.L	0.938895	-0.399757	2	1	KAAINFSNVTDLTNNSTDGAKITEIGSTSKR	YIL149C	YIL149C_1637	STYX	Q3	0.669	N	8658	P40457	MLP2_YEAST	Protein MLP2 (Myosin-like protein 2)	Saccharomyces cerevisiae (strain ATCC 204508 / S288c) (Baker's yeast)	MLP2		FUNCTION: Together with the closely related MLP1, involved in the structural and functional organization of perinuclear chromatin (PubMed:10638763). MLP1/MLP2 associate with the nuclear pore complex and form filamentous structures along the nuclear periphery (PubMed:10085285, PubMed:24152732, PubMed:10617624). Has a role in the localization of Esc1 to nucleolar regions (PubMed:24152732). Together with MLP1, mediates tethering of the some telomeres to the nuclear periphery, probably mediated by YKU70/YKU80 (HDF1/HDF2) heterodimer and show perinuclear location dependent silencing (PubMed:11862215). MLP1 and MLP2 are involved in telomere length regulation but not silencing or telomere anchoring (PubMed:12490156). Plays a role in the incorporation of components into the spindle pole body (PubMed:10617624, PubMed:14718167, PubMed:16027220). Involved in double-strand break repair, probably also mediated by the YKU70/YKU80 (HDF1/HDF2) heterodimer (PubMed:10638763, PubMed:14718167, PubMed:16027220). {ECO:0000269|PubMed:10085285, ECO:0000269|PubMed:10617624, ECO:0000269|PubMed:10638763, ECO:0000269|PubMed:11862215, ECO:0000269|PubMed:12490156, ECO:0000269|PubMed:14718167, ECO:0000269|PubMed:16027220, ECO:0000269|PubMed:24152732}.	mRNA export from nucleus [GO:0006406]; negative regulation of protein import into nucleus during spindle assembly checkpoint [GO:1901925]; nucleocytoplasmic transport [GO:0006913]; poly(A)+ mRNA export from nucleus [GO:0016973]; post-transcriptional tethering of RNA polymerase II gene DNA at nuclear periphery [GO:0000973]; protein import into nucleus [GO:0006606]; regulation of transcription, DNA-templated [GO:0006355]; spindle pole body organization [GO:0051300]; telomere tethering at nuclear periphery [GO:0034398]; transcription-dependent tethering of RNA polymerase II gene DNA at nuclear periphery [GO:0000972]	mitochondrion [GO:0005739]; nuclear envelope [GO:0005635]; nuclear pore [GO:0005643]; nuclear pore nuclear basket [GO:0044615]; nucleoplasm [GO:0005654]; spindle pole body [GO:0005816]	ribonucleoprotein complex binding [GO:0043021]; structural constituent of nuclear pore [GO:0017056]	mitochondrion [GO:0005739]; nuclear envelope [GO:0005635]; nuclear pore [GO:0005643]; nuclear pore nuclear basket [GO:0044615]; nucleoplasm [GO:0005654]; spindle pole body [GO:0005816]; ribonucleoprotein complex binding [GO:0043021]; structural constituent of nuclear pore [GO:0017056]; mRNA export from nucleus [GO:0006406]; negative regulation of protein import into nucleus during spindle assembly checkpoint [GO:1901925]; nucleocytoplasmic transport [GO:0006913]; poly(A)+ mRNA export from nucleus [GO:0016973]; post-transcriptional tethering of RNA polymerase II gene DNA at nuclear periphery [GO:0000973]; protein import into nucleus [GO:0006606]; regulation of transcription, DNA-templated [GO:0006355]; spindle pole body organization [GO:0051300]; telomere tethering at nuclear periphery [GO:0034398]; transcription-dependent tethering of RNA polymerase II gene DNA at nuclear periphery [GO:0000972]	GO:0000972; GO:0000973; GO:0005635; GO:0005643; GO:0005654; GO:0005739; GO:0005816; GO:0006355; GO:0006406; GO:0006606; GO:0006913; GO:0016973; GO:0017056; GO:0034398; GO:0043021; GO:0044615; GO:0051300; GO:1901925	SUBCELLULAR LOCATION: Nucleus. Cytoplasm, cytoskeleton, microtubule organizing center, spindle pole body. Nucleus, nuclear pore complex {ECO:0000269|PubMed:24152732}. Note=Nuclear periphery, excluded from nuclear envelope adjacent to nucleolus.	YIL149C	KAAINFSNVTDLTNNST	T
YIL149C	0.9823	0.9103	0.994	0.989	S.AVSphosPTVGK.L	S.AVSphosPTVGK.L	-0.26777	0.020352	4	1	DCTKEEEATMTTSAVSPTVGKLFSDIKVLKR	YIL149C	YIL149C_357	STYX	CENTER	-0.144	V	8667	P40457	MLP2_YEAST	Protein MLP2 (Myosin-like protein 2)	Saccharomyces cerevisiae (strain ATCC 204508 / S288c) (Baker's yeast)	MLP2		FUNCTION: Together with the closely related MLP1, involved in the structural and functional organization of perinuclear chromatin (PubMed:10638763). MLP1/MLP2 associate with the nuclear pore complex and form filamentous structures along the nuclear periphery (PubMed:10085285, PubMed:24152732, PubMed:10617624). Has a role in the localization of Esc1 to nucleolar regions (PubMed:24152732). Together with MLP1, mediates tethering of the some telomeres to the nuclear periphery, probably mediated by YKU70/YKU80 (HDF1/HDF2) heterodimer and show perinuclear location dependent silencing (PubMed:11862215). MLP1 and MLP2 are involved in telomere length regulation but not silencing or telomere anchoring (PubMed:12490156). Plays a role in the incorporation of components into the spindle pole body (PubMed:10617624, PubMed:14718167, PubMed:16027220). Involved in double-strand break repair, probably also mediated by the YKU70/YKU80 (HDF1/HDF2) heterodimer (PubMed:10638763, PubMed:14718167, PubMed:16027220). {ECO:0000269|PubMed:10085285, ECO:0000269|PubMed:10617624, ECO:0000269|PubMed:10638763, ECO:0000269|PubMed:11862215, ECO:0000269|PubMed:12490156, ECO:0000269|PubMed:14718167, ECO:0000269|PubMed:16027220, ECO:0000269|PubMed:24152732}.	mRNA export from nucleus [GO:0006406]; negative regulation of protein import into nucleus during spindle assembly checkpoint [GO:1901925]; nucleocytoplasmic transport [GO:0006913]; poly(A)+ mRNA export from nucleus [GO:0016973]; post-transcriptional tethering of RNA polymerase II gene DNA at nuclear periphery [GO:0000973]; protein import into nucleus [GO:0006606]; regulation of transcription, DNA-templated [GO:0006355]; spindle pole body organization [GO:0051300]; telomere tethering at nuclear periphery [GO:0034398]; transcription-dependent tethering of RNA polymerase II gene DNA at nuclear periphery [GO:0000972]	mitochondrion [GO:0005739]; nuclear envelope [GO:0005635]; nuclear pore [GO:0005643]; nuclear pore nuclear basket [GO:0044615]; nucleoplasm [GO:0005654]; spindle pole body [GO:0005816]	ribonucleoprotein complex binding [GO:0043021]; structural constituent of nuclear pore [GO:0017056]	mitochondrion [GO:0005739]; nuclear envelope [GO:0005635]; nuclear pore [GO:0005643]; nuclear pore nuclear basket [GO:0044615]; nucleoplasm [GO:0005654]; spindle pole body [GO:0005816]; ribonucleoprotein complex binding [GO:0043021]; structural constituent of nuclear pore [GO:0017056]; mRNA export from nucleus [GO:0006406]; negative regulation of protein import into nucleus during spindle assembly checkpoint [GO:1901925]; nucleocytoplasmic transport [GO:0006913]; poly(A)+ mRNA export from nucleus [GO:0016973]; post-transcriptional tethering of RNA polymerase II gene DNA at nuclear periphery [GO:0000973]; protein import into nucleus [GO:0006606]; regulation of transcription, DNA-templated [GO:0006355]; spindle pole body organization [GO:0051300]; telomere tethering at nuclear periphery [GO:0034398]; transcription-dependent tethering of RNA polymerase II gene DNA at nuclear periphery [GO:0000972]	GO:0000972; GO:0000973; GO:0005635; GO:0005643; GO:0005654; GO:0005739; GO:0005816; GO:0006355; GO:0006406; GO:0006606; GO:0006913; GO:0016973; GO:0017056; GO:0034398; GO:0043021; GO:0044615; GO:0051300; GO:1901925	SUBCELLULAR LOCATION: Nucleus. Cytoplasm, cytoskeleton, microtubule organizing center, spindle pole body. Nucleus, nuclear pore complex {ECO:0000269|PubMed:24152732}. Note=Nuclear periphery, excluded from nuclear envelope adjacent to nucleolus.	YIL149C	DCTKEEEATMTTSAVSP	P
YIL149C	0.9997	0.9808	0.961	0.963	K.LLASphosTEENKANTNSVTSMEAAR.E	K.LLASphosTEENKANTNSVTSMEAAR.E	-0.0184017	0.020352	3	1	INILLRERDSYKLLASTEENKANTNSVTSME	YIL149C	YIL149C_595	STYX	CENTER	-0.019	A	8668	P40457	MLP2_YEAST	Protein MLP2 (Myosin-like protein 2)	Saccharomyces cerevisiae (strain ATCC 204508 / S288c) (Baker's yeast)	MLP2		FUNCTION: Together with the closely related MLP1, involved in the structural and functional organization of perinuclear chromatin (PubMed:10638763). MLP1/MLP2 associate with the nuclear pore complex and form filamentous structures along the nuclear periphery (PubMed:10085285, PubMed:24152732, PubMed:10617624). Has a role in the localization of Esc1 to nucleolar regions (PubMed:24152732). Together with MLP1, mediates tethering of the some telomeres to the nuclear periphery, probably mediated by YKU70/YKU80 (HDF1/HDF2) heterodimer and show perinuclear location dependent silencing (PubMed:11862215). MLP1 and MLP2 are involved in telomere length regulation but not silencing or telomere anchoring (PubMed:12490156). Plays a role in the incorporation of components into the spindle pole body (PubMed:10617624, PubMed:14718167, PubMed:16027220). Involved in double-strand break repair, probably also mediated by the YKU70/YKU80 (HDF1/HDF2) heterodimer (PubMed:10638763, PubMed:14718167, PubMed:16027220). {ECO:0000269|PubMed:10085285, ECO:0000269|PubMed:10617624, ECO:0000269|PubMed:10638763, ECO:0000269|PubMed:11862215, ECO:0000269|PubMed:12490156, ECO:0000269|PubMed:14718167, ECO:0000269|PubMed:16027220, ECO:0000269|PubMed:24152732}.	mRNA export from nucleus [GO:0006406]; negative regulation of protein import into nucleus during spindle assembly checkpoint [GO:1901925]; nucleocytoplasmic transport [GO:0006913]; poly(A)+ mRNA export from nucleus [GO:0016973]; post-transcriptional tethering of RNA polymerase II gene DNA at nuclear periphery [GO:0000973]; protein import into nucleus [GO:0006606]; regulation of transcription, DNA-templated [GO:0006355]; spindle pole body organization [GO:0051300]; telomere tethering at nuclear periphery [GO:0034398]; transcription-dependent tethering of RNA polymerase II gene DNA at nuclear periphery [GO:0000972]	mitochondrion [GO:0005739]; nuclear envelope [GO:0005635]; nuclear pore [GO:0005643]; nuclear pore nuclear basket [GO:0044615]; nucleoplasm [GO:0005654]; spindle pole body [GO:0005816]	ribonucleoprotein complex binding [GO:0043021]; structural constituent of nuclear pore [GO:0017056]	mitochondrion [GO:0005739]; nuclear envelope [GO:0005635]; nuclear pore [GO:0005643]; nuclear pore nuclear basket [GO:0044615]; nucleoplasm [GO:0005654]; spindle pole body [GO:0005816]; ribonucleoprotein complex binding [GO:0043021]; structural constituent of nuclear pore [GO:0017056]; mRNA export from nucleus [GO:0006406]; negative regulation of protein import into nucleus during spindle assembly checkpoint [GO:1901925]; nucleocytoplasmic transport [GO:0006913]; poly(A)+ mRNA export from nucleus [GO:0016973]; post-transcriptional tethering of RNA polymerase II gene DNA at nuclear periphery [GO:0000973]; protein import into nucleus [GO:0006606]; regulation of transcription, DNA-templated [GO:0006355]; spindle pole body organization [GO:0051300]; telomere tethering at nuclear periphery [GO:0034398]; transcription-dependent tethering of RNA polymerase II gene DNA at nuclear periphery [GO:0000972]	GO:0000972; GO:0000973; GO:0005635; GO:0005643; GO:0005654; GO:0005739; GO:0005816; GO:0006355; GO:0006406; GO:0006606; GO:0006913; GO:0016973; GO:0017056; GO:0034398; GO:0043021; GO:0044615; GO:0051300; GO:1901925	SUBCELLULAR LOCATION: Nucleus. Cytoplasm, cytoskeleton, microtubule organizing center, spindle pole body. Nucleus, nuclear pore complex {ECO:0000269|PubMed:24152732}. Note=Nuclear periphery, excluded from nuclear envelope adjacent to nucleolus.	YIL149C	INILLRERDSYKLLAST	T
YIL149C	0.9988	0.9973	0.976	0.982	R.SQLTSphosLEKDCSLR.A	R.SQLTSphosLEKDCSLR.A	-0.1665	0.270675	1	1	TLQKNMNDLLRSQLTSLEKDCSLRAIEKNDD	YIL149C	YIL149C_289	STYX	CENTER	-0.219	T	8666	P40457	MLP2_YEAST	Protein MLP2 (Myosin-like protein 2)	Saccharomyces cerevisiae (strain ATCC 204508 / S288c) (Baker's yeast)	MLP2		FUNCTION: Together with the closely related MLP1, involved in the structural and functional organization of perinuclear chromatin (PubMed:10638763). MLP1/MLP2 associate with the nuclear pore complex and form filamentous structures along the nuclear periphery (PubMed:10085285, PubMed:24152732, PubMed:10617624). Has a role in the localization of Esc1 to nucleolar regions (PubMed:24152732). Together with MLP1, mediates tethering of the some telomeres to the nuclear periphery, probably mediated by YKU70/YKU80 (HDF1/HDF2) heterodimer and show perinuclear location dependent silencing (PubMed:11862215). MLP1 and MLP2 are involved in telomere length regulation but not silencing or telomere anchoring (PubMed:12490156). Plays a role in the incorporation of components into the spindle pole body (PubMed:10617624, PubMed:14718167, PubMed:16027220). Involved in double-strand break repair, probably also mediated by the YKU70/YKU80 (HDF1/HDF2) heterodimer (PubMed:10638763, PubMed:14718167, PubMed:16027220). {ECO:0000269|PubMed:10085285, ECO:0000269|PubMed:10617624, ECO:0000269|PubMed:10638763, ECO:0000269|PubMed:11862215, ECO:0000269|PubMed:12490156, ECO:0000269|PubMed:14718167, ECO:0000269|PubMed:16027220, ECO:0000269|PubMed:24152732}.	mRNA export from nucleus [GO:0006406]; negative regulation of protein import into nucleus during spindle assembly checkpoint [GO:1901925]; nucleocytoplasmic transport [GO:0006913]; poly(A)+ mRNA export from nucleus [GO:0016973]; post-transcriptional tethering of RNA polymerase II gene DNA at nuclear periphery [GO:0000973]; protein import into nucleus [GO:0006606]; regulation of transcription, DNA-templated [GO:0006355]; spindle pole body organization [GO:0051300]; telomere tethering at nuclear periphery [GO:0034398]; transcription-dependent tethering of RNA polymerase II gene DNA at nuclear periphery [GO:0000972]	mitochondrion [GO:0005739]; nuclear envelope [GO:0005635]; nuclear pore [GO:0005643]; nuclear pore nuclear basket [GO:0044615]; nucleoplasm [GO:0005654]; spindle pole body [GO:0005816]	ribonucleoprotein complex binding [GO:0043021]; structural constituent of nuclear pore [GO:0017056]	mitochondrion [GO:0005739]; nuclear envelope [GO:0005635]; nuclear pore [GO:0005643]; nuclear pore nuclear basket [GO:0044615]; nucleoplasm [GO:0005654]; spindle pole body [GO:0005816]; ribonucleoprotein complex binding [GO:0043021]; structural constituent of nuclear pore [GO:0017056]; mRNA export from nucleus [GO:0006406]; negative regulation of protein import into nucleus during spindle assembly checkpoint [GO:1901925]; nucleocytoplasmic transport [GO:0006913]; poly(A)+ mRNA export from nucleus [GO:0016973]; post-transcriptional tethering of RNA polymerase II gene DNA at nuclear periphery [GO:0000973]; protein import into nucleus [GO:0006606]; regulation of transcription, DNA-templated [GO:0006355]; spindle pole body organization [GO:0051300]; telomere tethering at nuclear periphery [GO:0034398]; transcription-dependent tethering of RNA polymerase II gene DNA at nuclear periphery [GO:0000972]	GO:0000972; GO:0000973; GO:0005635; GO:0005643; GO:0005654; GO:0005739; GO:0005816; GO:0006355; GO:0006406; GO:0006606; GO:0006913; GO:0016973; GO:0017056; GO:0034398; GO:0043021; GO:0044615; GO:0051300; GO:1901925	SUBCELLULAR LOCATION: Nucleus. Cytoplasm, cytoskeleton, microtubule organizing center, spindle pole body. Nucleus, nuclear pore complex {ECO:0000269|PubMed:24152732}. Note=Nuclear periphery, excluded from nuclear envelope adjacent to nucleolus.	YIL149C	TLQKNMNDLLRSQLTSL	L
YIL150C	1	1	0.957	0.957	L.AVDPYNNITSphosDEEDEQAIAR.E	E.ILAVDPYNNITSphosDEEDEQAIAR.E	0.403107	0.615815	6	2	DPREILAVDPYNNITSDEEDEQAIARELEFM	YIL150C	YIL150C_18	STYX	CENTER	-0.106	T	8672	P32354	MCM10_YEAST	Minichromosome maintenance protein 10 (Protein DNA43)	Saccharomyces cerevisiae (strain ATCC 204508 / S288c) (Baker's yeast)	MCM10	DNA43	FUNCTION: Required for DNA synthesis. Required for entry into or completion of S phase. Involved in DNA replication and seems to participate in the activation of the pre-replication complex (pre-RC) and in transcription elongation. May play a role as a key coordinator in assembling the replication fork. Proposed to function at replication origins following the binding of the MCM2-7 complex prior to the recruitment of CDC45. Probably is required to stimulate phosphorylation of the MCM2-7 complex by the CDC7-DBF4 kinase complex. May recruit the DNA polymerase alpha:primase complex to replication origins and is required to maintain it on chromatin independently of CDC45. May also play a role in transcriptional silencing. {ECO:0000269|PubMed:10783164, ECO:0000269|PubMed:11168584, ECO:0000269|PubMed:15201046, ECO:0000269|PubMed:15494305, ECO:0000269|PubMed:16085704, ECO:0000269|PubMed:16328881, ECO:0000269|PubMed:16675460, ECO:0000269|PubMed:9154825}.	cell cycle [GO:0007049]; DNA replication initiation [GO:0006270]; DNA strand elongation involved in DNA replication [GO:0006271]; double-strand break repair via break-induced replication [GO:0000727]; silent mating-type cassette heterochromatin assembly [GO:0030466]; subtelomeric heterochromatin assembly [GO:0031509]	chromosome, telomeric region [GO:0000781]; nucleus [GO:0005634]; replication fork [GO:0005657]; replication fork protection complex [GO:0031298]	DNA replication origin binding [GO:0003688]; double-stranded DNA binding [GO:0003690]; metal ion binding [GO:0046872]; single-stranded DNA binding [GO:0003697]	chromosome, telomeric region [GO:0000781]; nucleus [GO:0005634]; replication fork [GO:0005657]; replication fork protection complex [GO:0031298]; DNA replication origin binding [GO:0003688]; double-stranded DNA binding [GO:0003690]; metal ion binding [GO:0046872]; single-stranded DNA binding [GO:0003697]; cell cycle [GO:0007049]; DNA replication initiation [GO:0006270]; DNA strand elongation involved in DNA replication [GO:0006271]; double-strand break repair via break-induced replication [GO:0000727]; silent mating-type cassette heterochromatin assembly [GO:0030466]; subtelomeric heterochromatin assembly [GO:0031509]	GO:0000727; GO:0000781; GO:0003688; GO:0003690; GO:0003697; GO:0005634; GO:0005657; GO:0006270; GO:0006271; GO:0007049; GO:0030466; GO:0031298; GO:0031509; GO:0046872	SUBCELLULAR LOCATION: Nucleus {ECO:0000269|PubMed:10783164, ECO:0000269|PubMed:11168584, ECO:0000269|PubMed:13680157, ECO:0000269|PubMed:9154825}. Note=Colocalizes with ORC1 on chromatin independent from cell cycle. According to PubMed:15494305 is recruited to replication origins in a cell cycle regulated manner.	YIL150C	DPREILAVDPYNNITSD	D
YIL151C	0.9994	0.9953	0.993	0.994	K.TSSphosIPTMDVPK.S	K.TSSphosIPTMDVPK.S	0.635274	0.439181	3	3	ISRKVMESTPQVKTSSIPTMDVPKSPYYVNR	YIL151C	YIL151C_116	STYX	CENTER	0.098	S	8674	P40456	ESL1_YEAST	EST/SMG-like protein 1	Saccharomyces cerevisiae (strain ATCC 204508 / S288c) (Baker's yeast)	ESL1		FUNCTION: May be involved in the regulation of gene expression responses of environment-sensing pathways. {ECO:0000269|PubMed:23893744}.	nuclear-transcribed mRNA catabolic process, nonsense-mediated decay [GO:0000184]	telomerase holoenzyme complex [GO:0005697]	telomerase RNA binding [GO:0070034]; telomeric DNA binding [GO:0042162]	telomerase holoenzyme complex [GO:0005697]; telomerase RNA binding [GO:0070034]; telomeric DNA binding [GO:0042162]; nuclear-transcribed mRNA catabolic process, nonsense-mediated decay [GO:0000184]	GO:0000184; GO:0005697; GO:0042162; GO:0070034		YIL151C	ISRKVMESTPQVKTSSI	I
YIL151C	1	0.9955	0.99	0.995	N.GIYSNSQPQSphosQVTLSDIR.R	N.SQPQSphosQVTLSDIR.R	2.00271	-0.594182	8	8	PLVASNGIYSNSQPQSQVTLSDIRRAPVVAA	YIL151C	YIL151C_174	STYQ	Q3	1.298	Q	8677	P40456	ESL1_YEAST	EST/SMG-like protein 1	Saccharomyces cerevisiae (strain ATCC 204508 / S288c) (Baker's yeast)	ESL1		FUNCTION: May be involved in the regulation of gene expression responses of environment-sensing pathways. {ECO:0000269|PubMed:23893744}.	nuclear-transcribed mRNA catabolic process, nonsense-mediated decay [GO:0000184]	telomerase holoenzyme complex [GO:0005697]	telomerase RNA binding [GO:0070034]; telomeric DNA binding [GO:0042162]	telomerase holoenzyme complex [GO:0005697]; telomerase RNA binding [GO:0070034]; telomeric DNA binding [GO:0042162]; nuclear-transcribed mRNA catabolic process, nonsense-mediated decay [GO:0000184]	GO:0000184; GO:0005697; GO:0042162; GO:0070034		YIL151C	PLVASNGIYSNSQPQSQ	Q
YIL151C	1	1	1	1	R.RAPVVAASphosPPPMIR.Q	R.RAPVVAASphosPPPMIR.Q	-0.128026	-0.26422	27	16	QVTLSDIRRAPVVAASPPPMIRQLPSAQPNQ	YIL151C	YIL151C_190	STYX	CENTER	0.068	A	8678	P40456	ESL1_YEAST	EST/SMG-like protein 1	Saccharomyces cerevisiae (strain ATCC 204508 / S288c) (Baker's yeast)	ESL1		FUNCTION: May be involved in the regulation of gene expression responses of environment-sensing pathways. {ECO:0000269|PubMed:23893744}.	nuclear-transcribed mRNA catabolic process, nonsense-mediated decay [GO:0000184]	telomerase holoenzyme complex [GO:0005697]	telomerase RNA binding [GO:0070034]; telomeric DNA binding [GO:0042162]	telomerase holoenzyme complex [GO:0005697]; telomerase RNA binding [GO:0070034]; telomeric DNA binding [GO:0042162]; nuclear-transcribed mRNA catabolic process, nonsense-mediated decay [GO:0000184]	GO:0000184; GO:0005697; GO:0042162; GO:0070034		YIL151C	QVTLSDIRRAPVVAASP	P
YIL151C	0.9998	0.985	0.993	0.989	S.SIPTMDVPKSphosPYYVNR.T	K.TSSIPTMDVPKSphosPYYVNR.T	0.469536	-0.4369	7	4	PQVKTSSIPTMDVPKSPYYVNRTMLARNMKV	YIL151C	YIL151C_125	STYX	CENTER	0.453	K	8675	P40456	ESL1_YEAST	EST/SMG-like protein 1	Saccharomyces cerevisiae (strain ATCC 204508 / S288c) (Baker's yeast)	ESL1		FUNCTION: May be involved in the regulation of gene expression responses of environment-sensing pathways. {ECO:0000269|PubMed:23893744}.	nuclear-transcribed mRNA catabolic process, nonsense-mediated decay [GO:0000184]	telomerase holoenzyme complex [GO:0005697]	telomerase RNA binding [GO:0070034]; telomeric DNA binding [GO:0042162]	telomerase holoenzyme complex [GO:0005697]; telomerase RNA binding [GO:0070034]; telomeric DNA binding [GO:0042162]; nuclear-transcribed mRNA catabolic process, nonsense-mediated decay [GO:0000184]	GO:0000184; GO:0005697; GO:0042162; GO:0070034		YIL151C	PQVKTSSIPTMDVPKSP	P
YIL151C	0.9957	0.9963	0.996	0.995	N.GIYSNSphosQPQSQVTLSDIR.R	N.GIYSNSphosQPQSQVTLSDIR.R	-0.216082	0.257851	5	7	RADEPLVASNGIYSNSQPQSQVTLSDIRRAP	YIL151C	YIL151C_170	STYQ	CENTER	-0.237	N	8676	P40456	ESL1_YEAST	EST/SMG-like protein 1	Saccharomyces cerevisiae (strain ATCC 204508 / S288c) (Baker's yeast)	ESL1		FUNCTION: May be involved in the regulation of gene expression responses of environment-sensing pathways. {ECO:0000269|PubMed:23893744}.	nuclear-transcribed mRNA catabolic process, nonsense-mediated decay [GO:0000184]	telomerase holoenzyme complex [GO:0005697]	telomerase RNA binding [GO:0070034]; telomeric DNA binding [GO:0042162]	telomerase holoenzyme complex [GO:0005697]; telomerase RNA binding [GO:0070034]; telomeric DNA binding [GO:0042162]; nuclear-transcribed mRNA catabolic process, nonsense-mediated decay [GO:0000184]	GO:0000184; GO:0005697; GO:0042162; GO:0070034		YIL151C	RADEPLVASNGIYSNSQ	Q
YIL151C	0.9962	0.9803	0.869	0.711	K.GFIDGITNSQISAQNTPSphosKTDDASR.R	K.GFIDGITNSQISAQNTPSphosKTDDASR.R	0.784834	-0.366343	2	2	IDGITNSQISAQNTPSKTDDASRRPSISRKV	YIL151C	YIL151C_90	STYX	CENTER	0.576	P	8679	P40456	ESL1_YEAST	EST/SMG-like protein 1	Saccharomyces cerevisiae (strain ATCC 204508 / S288c) (Baker's yeast)	ESL1		FUNCTION: May be involved in the regulation of gene expression responses of environment-sensing pathways. {ECO:0000269|PubMed:23893744}.	nuclear-transcribed mRNA catabolic process, nonsense-mediated decay [GO:0000184]	telomerase holoenzyme complex [GO:0005697]	telomerase RNA binding [GO:0070034]; telomeric DNA binding [GO:0042162]	telomerase holoenzyme complex [GO:0005697]; telomerase RNA binding [GO:0070034]; telomeric DNA binding [GO:0042162]; nuclear-transcribed mRNA catabolic process, nonsense-mediated decay [GO:0000184]	GO:0000184; GO:0005697; GO:0042162; GO:0070034		YIL151C	IDGITNSQISAQNTPSK	K
YIL153W	0.9993	0.9935	0.973	0.979	R.NQTSphosFSR.D	R.NQTSphosFSR.D	0.745559	-0.399757	4	3	NYLLSHQNQSHRNQTSFSRDRLRR_______	YIL153W	YIL153W_385	STYX	CENTER	0.573	T	8682	P40454	PTPA1_YEAST	Serine/threonine-protein phosphatase 2A activator 1, EC 5.2.1.8 (Peptidyl-prolyl cis-trans isomerase PTPA-1, PPIase PTPA-1, Rotamase PTPA-1) (Phosphotyrosyl phosphatase activator 1)	Saccharomyces cerevisiae (strain ATCC 204508 / S288c) (Baker's yeast)	RRD1	NCS1 YPA1	FUNCTION: PPIases accelerate the folding of proteins. It catalyzes the cis-trans isomerization of proline imidic peptide bonds in oligopeptides. Acts as a regulatory subunit for TAP42-associated PP2A-like phosphatases modulating their activity or substrate specificity, probably by inducing a conformational change in the catalytic subunit, a direct target of the PPIase. Can reactivate inactive phosphatase PP2A-phosphatase methylesterase complexes (PP2Ai) in presence of ATP and Mg(2+) by dissociating the inactive form from the complex. Involved in the regulation of cell cycle progression, mitotic spindle formation, bud morphogenesis and DNA repair. {ECO:0000269|PubMed:11134337, ECO:0000269|PubMed:11262194, ECO:0000269|PubMed:12952889, ECO:0000269|PubMed:15150670, ECO:0000269|PubMed:15689491, ECO:0000269|PubMed:16380387}.	autophagy [GO:0006914]; DNA repair [GO:0006281]; G1/S transition of mitotic cell cycle [GO:0000082]; mitotic spindle organization [GO:0007052]; regulation of transcription from RNA polymerase II promoter in response to stress [GO:0043618]; response to osmotic stress [GO:0006970]; TOR signaling [GO:0031929]	cytoplasm [GO:0005737]; nucleus [GO:0005634]; protein phosphatase type 2A complex [GO:0000159]	peptidyl-prolyl cis-trans isomerase activity [GO:0003755]; protein phosphatase regulator activity [GO:0019888]; protein tyrosine phosphatase activator activity [GO:0008160]	cytoplasm [GO:0005737]; nucleus [GO:0005634]; protein phosphatase type 2A complex [GO:0000159]; peptidyl-prolyl cis-trans isomerase activity [GO:0003755]; protein phosphatase regulator activity [GO:0019888]; protein tyrosine phosphatase activator activity [GO:0008160]; autophagy [GO:0006914]; DNA repair [GO:0006281]; G1/S transition of mitotic cell cycle [GO:0000082]; mitotic spindle organization [GO:0007052]; regulation of transcription from RNA polymerase II promoter in response to stress [GO:0043618]; response to osmotic stress [GO:0006970]; TOR signaling [GO:0031929]	GO:0000082; GO:0000159; GO:0003755; GO:0005634; GO:0005737; GO:0006281; GO:0006914; GO:0006970; GO:0007052; GO:0008160; GO:0019888; GO:0031929; GO:0043618	SUBCELLULAR LOCATION: Cytoplasm. Nucleus.	YIL153W	NYLLSHQNQSHRNQTSF	F
YIL154C	1	0.9998	0.958	0.956	D.SNVSSphosLSR.S	D.SNVSSphosLSR.S	0.193902	-0.090072	15	9	GRSKKKRGERDSNVSSLSRSRSRASSRSRVR	YIL154C	YIL154C_58	STYX	CENTER	0.142	S	8686	P32351	IMPX_YEAST	Sugar utilization regulatory protein IMP2	Saccharomyces cerevisiae (strain ATCC 204508 / S288c) (Baker's yeast)	IMP2'	IMP2	FUNCTION: Controls the nucleo-mitochondrial dependence of galactose, maltose and raffinose utilization. Becomes essential in the absence of functioning mitochondria.	carbon catabolite regulation of transcription from RNA polymerase II promoter [GO:0000429]	cytoplasm [GO:0005737]	transcription coactivator activity [GO:0003713]	cytoplasm [GO:0005737]; transcription coactivator activity [GO:0003713]; carbon catabolite regulation of transcription from RNA polymerase II promoter [GO:0000429]	GO:0000429; GO:0003713; GO:0005737		YIL154C	GRSKKKRGERDSNVSSL	L
YIL154C	0.9916	0.9995	0.989	0.99	D.SNVSSLSphosR.S	D.SNVSSLSphosR.S	0.460066	0.231856	2	3	SKKKRGERDSNVSSLSRSRSRASSRSRVREE	YIL154C	YIL154C_60	STYX	CENTER	0.114	L	8687	P32351	IMPX_YEAST	Sugar utilization regulatory protein IMP2	Saccharomyces cerevisiae (strain ATCC 204508 / S288c) (Baker's yeast)	IMP2'	IMP2	FUNCTION: Controls the nucleo-mitochondrial dependence of galactose, maltose and raffinose utilization. Becomes essential in the absence of functioning mitochondria.	carbon catabolite regulation of transcription from RNA polymerase II promoter [GO:0000429]	cytoplasm [GO:0005737]	transcription coactivator activity [GO:0003713]	cytoplasm [GO:0005737]; transcription coactivator activity [GO:0003713]; carbon catabolite regulation of transcription from RNA polymerase II promoter [GO:0000429]	GO:0000429; GO:0003713; GO:0005737		YIL154C	SKKKRGERDSNVSSLSR	R
YIL154C	0.9997	0.9996	0.997	0.996	R.GERDSphosNVSSLSR.S	R.GERDSphosNVSSLSR.S	0.651952	0.308477	7	5	HRERGRSKKKRGERDSNVSSLSRSRSRASSR	YIL154C	YIL154C_54	STYX	CENTER	0.172	D	8683	P32351	IMPX_YEAST	Sugar utilization regulatory protein IMP2	Saccharomyces cerevisiae (strain ATCC 204508 / S288c) (Baker's yeast)	IMP2'	IMP2	FUNCTION: Controls the nucleo-mitochondrial dependence of galactose, maltose and raffinose utilization. Becomes essential in the absence of functioning mitochondria.	carbon catabolite regulation of transcription from RNA polymerase II promoter [GO:0000429]	cytoplasm [GO:0005737]	transcription coactivator activity [GO:0003713]	cytoplasm [GO:0005737]; transcription coactivator activity [GO:0003713]; carbon catabolite regulation of transcription from RNA polymerase II promoter [GO:0000429]	GO:0000429; GO:0003713; GO:0005737		YIL154C	HRERGRSKKKRGERDSN	N
YIL155C	0.9988	0.9998	0.989	0.994	R.NPSGLPDSphosPLNDNSK.L	K.CVVNATGPYSDAILQMDRNPSGLPDSphosPLNDNSK.L	0.115899	0.0354589	6	3	DAILQMDRNPSGLPDSPLNDNSKIKSTFNQI	YIL155C	YIL155C_304	STYX	CENTER	0.04	D	8688	P32191	GPDM_YEAST	Glycerol-3-phosphate dehydrogenase, mitochondrial, GPD-M, GPDH-M, EC 1.1.5.3	Saccharomyces cerevisiae (strain ATCC 204508 / S288c) (Baker's yeast)	GUT2			glycerol catabolic process [GO:0019563]; glycerol metabolic process [GO:0006071]; glycerol-3-phosphate metabolic process [GO:0006072]; NADH oxidation [GO:0006116]	glycerol-3-phosphate dehydrogenase complex [GO:0009331]; integral component of mitochondrial outer membrane [GO:0031307]; mitochondrial inner membrane [GO:0005743]; mitochondrial intermembrane space [GO:0005758]; mitochondrion [GO:0005739]	glycerol-3-phosphate dehydrogenase (quinone) activity [GO:0004368]; sn-glycerol-3-phosphate:ubiquinone-8 oxidoreductase activity [GO:0052591]	glycerol-3-phosphate dehydrogenase complex [GO:0009331]; integral component of mitochondrial outer membrane [GO:0031307]; mitochondrial inner membrane [GO:0005743]; mitochondrial intermembrane space [GO:0005758]; mitochondrion [GO:0005739]; glycerol-3-phosphate dehydrogenase (quinone) activity [GO:0004368]; sn-glycerol-3-phosphate:ubiquinone-8 oxidoreductase activity [GO:0052591]; glycerol catabolic process [GO:0019563]; glycerol metabolic process [GO:0006071]; glycerol-3-phosphate metabolic process [GO:0006072]; NADH oxidation [GO:0006116]	GO:0004368; GO:0005739; GO:0005743; GO:0005758; GO:0006071; GO:0006072; GO:0006116; GO:0009331; GO:0019563; GO:0031307; GO:0052591	SUBCELLULAR LOCATION: Mitochondrion inner membrane {ECO:0000269|PubMed:11502169}. Mitochondrion intermembrane space {ECO:0000269|PubMed:22984289}.	YIL155C	DAILQMDRNPSGLPDSP	P
YIL156W	0.9825	0.924	1	1	R.MLGGSphosGKR.S	R.MLGGSphosGKR.S	-0.1665	-0.123239	1	1	FERERSRSPFRMLGGSGKRSSSSTPFSTGGN	YIL156W	YIL156W_918	STYX	CENTER	-0.022	G	8691	P40453	UBP7_YEAST	Ubiquitin carboxyl-terminal hydrolase 7, EC 3.4.19.12 (Deubiquitinating enzyme 7) (Ubiquitin thioesterase 7) (Ubiquitin-specific-processing protease 7)	Saccharomyces cerevisiae (strain ATCC 204508 / S288c) (Baker's yeast)	UBP7		FUNCTION: Involved in the sorting of ubiquitinated cargo proteins at the multivesicular body (MVB). {ECO:0000269|PubMed:17079730}.	protein deubiquitination [GO:0016579]; ubiquitin-dependent protein catabolic process [GO:0006511]	cytoplasm [GO:0005737]; cytosol [GO:0005829]; nucleus [GO:0005634]	cysteine-type deubiquitinase activity [GO:0004843]; cysteine-type endopeptidase activity [GO:0004197]	cytoplasm [GO:0005737]; cytosol [GO:0005829]; nucleus [GO:0005634]; cysteine-type deubiquitinase activity [GO:0004843]; cysteine-type endopeptidase activity [GO:0004197]; protein deubiquitination [GO:0016579]; ubiquitin-dependent protein catabolic process [GO:0006511]	GO:0004197; GO:0004843; GO:0005634; GO:0005737; GO:0005829; GO:0006511; GO:0016579	SUBCELLULAR LOCATION: Cytoplasm {ECO:0000269|PubMed:14562095}.	YIL156W	FERERSRSPFRMLGGSG	G
YIL159W	0.9971	0.9961	0.996	0.992	R.SLSphosLHAR.D	R.SLSphosLHAR.D	0.0752574	-0.157186	7	5	SSPNKKTYRYPRRSLSLHARDRVSEARKLEE	YIL159W	YIL159W_18	STYX	CENTER	0.116	L	8692	P40450	BNR1_YEAST	BNI1-related protein 1	Saccharomyces cerevisiae (strain ATCC 204508 / S288c) (Baker's yeast)	BNR1		FUNCTION: May organize microtubules by mediating spindle positioning and movement in the budding process. Potential target of the RHO family members (By similarity). {ECO:0000250, ECO:0000269|PubMed:9184220}.	actin filament bundle assembly [GO:0051017]; actin nucleation [GO:0045010]; barbed-end actin filament capping [GO:0051016]; formin-nucleated actin cable assembly [GO:0070649]; mitotic actomyosin contractile ring assembly [GO:1903475]; positive regulation of actin cytoskeleton reorganization [GO:2000251]	cell division site [GO:0032153]; cellular bud neck [GO:0005935]; mating projection tip [GO:0043332]	actin binding [GO:0003779]; profilin binding [GO:0005522]; small GTPase binding [GO:0031267]	cell division site [GO:0032153]; cellular bud neck [GO:0005935]; mating projection tip [GO:0043332]; actin binding [GO:0003779]; profilin binding [GO:0005522]; small GTPase binding [GO:0031267]; actin filament bundle assembly [GO:0051017]; actin nucleation [GO:0045010]; barbed-end actin filament capping [GO:0051016]; formin-nucleated actin cable assembly [GO:0070649]; mitotic actomyosin contractile ring assembly [GO:1903475]; positive regulation of actin cytoskeleton reorganization [GO:2000251]	GO:0003779; GO:0005522; GO:0005935; GO:0031267; GO:0032153; GO:0043332; GO:0045010; GO:0051016; GO:0051017; GO:0070649; GO:1903475; GO:2000251		YIL159W	SSPNKKTYRYPRRSLSL	L
YIL159W	1	1	0.935	0.943	R.NAESphosSIALSSNNGK.S	R.NAESphosSIALSSNNGK.S	-0.364726	0.559021	1	3	KMKSPTKIANKRNAESSIALSSNNGKSSNEL	YIL159W	YIL159W_936	STYX	CENTER	-0.462	E	8695	P40450	BNR1_YEAST	BNI1-related protein 1	Saccharomyces cerevisiae (strain ATCC 204508 / S288c) (Baker's yeast)	BNR1		FUNCTION: May organize microtubules by mediating spindle positioning and movement in the budding process. Potential target of the RHO family members (By similarity). {ECO:0000250, ECO:0000269|PubMed:9184220}.	actin filament bundle assembly [GO:0051017]; actin nucleation [GO:0045010]; barbed-end actin filament capping [GO:0051016]; formin-nucleated actin cable assembly [GO:0070649]; mitotic actomyosin contractile ring assembly [GO:1903475]; positive regulation of actin cytoskeleton reorganization [GO:2000251]	cell division site [GO:0032153]; cellular bud neck [GO:0005935]; mating projection tip [GO:0043332]	actin binding [GO:0003779]; profilin binding [GO:0005522]; small GTPase binding [GO:0031267]	cell division site [GO:0032153]; cellular bud neck [GO:0005935]; mating projection tip [GO:0043332]; actin binding [GO:0003779]; profilin binding [GO:0005522]; small GTPase binding [GO:0031267]; actin filament bundle assembly [GO:0051017]; actin nucleation [GO:0045010]; barbed-end actin filament capping [GO:0051016]; formin-nucleated actin cable assembly [GO:0070649]; mitotic actomyosin contractile ring assembly [GO:1903475]; positive regulation of actin cytoskeleton reorganization [GO:2000251]	GO:0003779; GO:0005522; GO:0005935; GO:0031267; GO:0032153; GO:0043332; GO:0045010; GO:0051016; GO:0051017; GO:0070649; GO:1903475; GO:2000251		YIL159W	KMKSPTKIANKRNAESS	S
YIL159W	1	0.9999	1	1	K.NNSphosHGNIIFQNLAK.K	K.NNSphosHGNIIFQNLAK.K	0.203824	-0.572224	6	5	ASSNLSIAGSIIKNNSHGNIIFQNLAKKQQQ	YIL159W	YIL159W_621	STYX	CENTER	0.388	N	8693	P40450	BNR1_YEAST	BNI1-related protein 1	Saccharomyces cerevisiae (strain ATCC 204508 / S288c) (Baker's yeast)	BNR1		FUNCTION: May organize microtubules by mediating spindle positioning and movement in the budding process. Potential target of the RHO family members (By similarity). {ECO:0000250, ECO:0000269|PubMed:9184220}.	actin filament bundle assembly [GO:0051017]; actin nucleation [GO:0045010]; barbed-end actin filament capping [GO:0051016]; formin-nucleated actin cable assembly [GO:0070649]; mitotic actomyosin contractile ring assembly [GO:1903475]; positive regulation of actin cytoskeleton reorganization [GO:2000251]	cell division site [GO:0032153]; cellular bud neck [GO:0005935]; mating projection tip [GO:0043332]	actin binding [GO:0003779]; profilin binding [GO:0005522]; small GTPase binding [GO:0031267]	cell division site [GO:0032153]; cellular bud neck [GO:0005935]; mating projection tip [GO:0043332]; actin binding [GO:0003779]; profilin binding [GO:0005522]; small GTPase binding [GO:0031267]; actin filament bundle assembly [GO:0051017]; actin nucleation [GO:0045010]; barbed-end actin filament capping [GO:0051016]; formin-nucleated actin cable assembly [GO:0070649]; mitotic actomyosin contractile ring assembly [GO:1903475]; positive regulation of actin cytoskeleton reorganization [GO:2000251]	GO:0003779; GO:0005522; GO:0005935; GO:0031267; GO:0032153; GO:0043332; GO:0045010; GO:0051016; GO:0051017; GO:0070649; GO:1903475; GO:2000251		YIL159W	ASSNLSIAGSIIKNNSH	H
YIL161W	1	1	0.997	0.998	K.ASGLGNEGTphosPIGNEESTNK.A	K.ASGLGNEGTphosPIGNEESTNK.A	0.554784	-0.123239	1	6	AKKSQGKASGLGNEGTPIGNEESTNKAKNGN	YIL161W	YIL161W_25	STYX	CENTER	0.339	G	8696	P40449	YIQ1_YEAST	Uncharacterized protein YIL161W	Saccharomyces cerevisiae (strain ATCC 204508 / S288c) (Baker's yeast)					cytoplasm [GO:0005737]		cytoplasm [GO:0005737]	GO:0005737		YIL161W	AKKSQGKASGLGNEGTP	P
YIL173W	1	0.9998	0.988	0.84	R.SASphosHESDLAAAR.S	R.SASphosHESDLAAAR.S	-0.392971	-0.527136	8	3	LGASNIPDALPARSASHESDLAAARSEDK__	YIL173W	YIL173W_1536	STYX	CENTER	0.067	A	8699	P40438	VTH1_YEAST	VPS10 homolog 1 (Sortilin VTH1)	Saccharomyces cerevisiae (strain ATCC 204508 / S288c) (Baker's yeast)	VTH1		FUNCTION: Functions as a sorting receptor in the Golgi compartment required for the intracellular sorting and delivery of soluble vacuolar proteins, like carboxypeptidase Y (CPY) and proteinase A. {ECO:0000269|PubMed:8636229, ECO:0000269|PubMed:8662642}.	Golgi to endosome transport [GO:0006895]; Golgi to vacuole transport [GO:0006896]; post-Golgi vesicle-mediated transport [GO:0006892]; protein targeting to vacuole [GO:0006623]	cytosol [GO:0005829]; endosome [GO:0005768]; endosome membrane [GO:0010008]; fungal-type vacuole [GO:0000324]; Golgi apparatus [GO:0005794]; integral component of membrane [GO:0016021]	nucleotide binding [GO:0000166]; signal sequence binding [GO:0005048]	cytosol [GO:0005829]; endosome [GO:0005768]; endosome membrane [GO:0010008]; fungal-type vacuole [GO:0000324]; Golgi apparatus [GO:0005794]; integral component of membrane [GO:0016021]; nucleotide binding [GO:0000166]; signal sequence binding [GO:0005048]; Golgi to endosome transport [GO:0006895]; Golgi to vacuole transport [GO:0006896]; post-Golgi vesicle-mediated transport [GO:0006892]; protein targeting to vacuole [GO:0006623]	GO:0000166; GO:0000324; GO:0005048; GO:0005768; GO:0005794; GO:0005829; GO:0006623; GO:0006892; GO:0006895; GO:0006896; GO:0010008; GO:0016021	SUBCELLULAR LOCATION: Golgi apparatus, trans-Golgi network membrane {ECO:0000250}; Single-pass type I membrane protein {ECO:0000250}. Endosome membrane {ECO:0000269|PubMed:14562095}; Single-pass type I membrane protein {ECO:0000269|PubMed:14562095}.	YIL173W	LGASNIPDALPARSASH	H
YIL173W	0.9999	0.9998	0.972	0.982	R.SASphosHESphosDLAAAR.S	R.SASphosHESphosDLAAAR.S	0.0418988	-0.123239	6	9	LGASNIPDALPARSASHESDLAAARSEDK__ SNIPDALPARSASHESDLAAARSEDK_____	YIL173W	YIL173W_1536 1539	STYX	CENTER	0.083	A	8700	P40438	VTH1_YEAST	VPS10 homolog 1 (Sortilin VTH1)	Saccharomyces cerevisiae (strain ATCC 204508 / S288c) (Baker's yeast)	VTH1		FUNCTION: Functions as a sorting receptor in the Golgi compartment required for the intracellular sorting and delivery of soluble vacuolar proteins, like carboxypeptidase Y (CPY) and proteinase A. {ECO:0000269|PubMed:8636229, ECO:0000269|PubMed:8662642}.	Golgi to endosome transport [GO:0006895]; Golgi to vacuole transport [GO:0006896]; post-Golgi vesicle-mediated transport [GO:0006892]; protein targeting to vacuole [GO:0006623]	cytosol [GO:0005829]; endosome [GO:0005768]; endosome membrane [GO:0010008]; fungal-type vacuole [GO:0000324]; Golgi apparatus [GO:0005794]; integral component of membrane [GO:0016021]	nucleotide binding [GO:0000166]; signal sequence binding [GO:0005048]	cytosol [GO:0005829]; endosome [GO:0005768]; endosome membrane [GO:0010008]; fungal-type vacuole [GO:0000324]; Golgi apparatus [GO:0005794]; integral component of membrane [GO:0016021]; nucleotide binding [GO:0000166]; signal sequence binding [GO:0005048]; Golgi to endosome transport [GO:0006895]; Golgi to vacuole transport [GO:0006896]; post-Golgi vesicle-mediated transport [GO:0006892]; protein targeting to vacuole [GO:0006623]	GO:0000166; GO:0000324; GO:0005048; GO:0005768; GO:0005794; GO:0005829; GO:0006623; GO:0006892; GO:0006895; GO:0006896; GO:0010008; GO:0016021	SUBCELLULAR LOCATION: Golgi apparatus, trans-Golgi network membrane {ECO:0000250}; Single-pass type I membrane protein {ECO:0000250}. Endosome membrane {ECO:0000269|PubMed:14562095}; Single-pass type I membrane protein {ECO:0000269|PubMed:14562095}.	YIL173W	LGASNIPDALPARSASH	H
YIL173W	1	1	0.992	0.994	R.SASHESphosDLAAAR.S	R.SASHESphosDLAAAR.S	-0.48134	-0.150673	6	4	SNIPDALPARSASHESDLAAARSEDK_____	YIL173W	YIL173W_1539	STYX	CENTER	-0.165	E	8701	P40438	VTH1_YEAST	VPS10 homolog 1 (Sortilin VTH1)	Saccharomyces cerevisiae (strain ATCC 204508 / S288c) (Baker's yeast)	VTH1		FUNCTION: Functions as a sorting receptor in the Golgi compartment required for the intracellular sorting and delivery of soluble vacuolar proteins, like carboxypeptidase Y (CPY) and proteinase A. {ECO:0000269|PubMed:8636229, ECO:0000269|PubMed:8662642}.	Golgi to endosome transport [GO:0006895]; Golgi to vacuole transport [GO:0006896]; post-Golgi vesicle-mediated transport [GO:0006892]; protein targeting to vacuole [GO:0006623]	cytosol [GO:0005829]; endosome [GO:0005768]; endosome membrane [GO:0010008]; fungal-type vacuole [GO:0000324]; Golgi apparatus [GO:0005794]; integral component of membrane [GO:0016021]	nucleotide binding [GO:0000166]; signal sequence binding [GO:0005048]	cytosol [GO:0005829]; endosome [GO:0005768]; endosome membrane [GO:0010008]; fungal-type vacuole [GO:0000324]; Golgi apparatus [GO:0005794]; integral component of membrane [GO:0016021]; nucleotide binding [GO:0000166]; signal sequence binding [GO:0005048]; Golgi to endosome transport [GO:0006895]; Golgi to vacuole transport [GO:0006896]; post-Golgi vesicle-mediated transport [GO:0006892]; protein targeting to vacuole [GO:0006623]	GO:0000166; GO:0000324; GO:0005048; GO:0005768; GO:0005794; GO:0005829; GO:0006623; GO:0006892; GO:0006895; GO:0006896; GO:0010008; GO:0016021	SUBCELLULAR LOCATION: Golgi apparatus, trans-Golgi network membrane {ECO:0000250}; Single-pass type I membrane protein {ECO:0000250}. Endosome membrane {ECO:0000269|PubMed:14562095}; Single-pass type I membrane protein {ECO:0000269|PubMed:14562095}.	YIL173W	SNIPDALPARSASHESD	D
YIL173W	1	1	0.993	0.974	R.GQGSphosNSEIEQEDVDTSQQEHTLR.T	R.GQGSphosNSEIEQEDVDTSQQEHTLR.T	-0.0998293	-0.472728	2	2	FHEDSNDLSSFRGQGSNSEIEQEDVDTSQQE	YIL173W	YIL173W_1498	STYX	CENTER	0.186	G	8697	P40438	VTH1_YEAST	VPS10 homolog 1 (Sortilin VTH1)	Saccharomyces cerevisiae (strain ATCC 204508 / S288c) (Baker's yeast)	VTH1		FUNCTION: Functions as a sorting receptor in the Golgi compartment required for the intracellular sorting and delivery of soluble vacuolar proteins, like carboxypeptidase Y (CPY) and proteinase A. {ECO:0000269|PubMed:8636229, ECO:0000269|PubMed:8662642}.	Golgi to endosome transport [GO:0006895]; Golgi to vacuole transport [GO:0006896]; post-Golgi vesicle-mediated transport [GO:0006892]; protein targeting to vacuole [GO:0006623]	cytosol [GO:0005829]; endosome [GO:0005768]; endosome membrane [GO:0010008]; fungal-type vacuole [GO:0000324]; Golgi apparatus [GO:0005794]; integral component of membrane [GO:0016021]	nucleotide binding [GO:0000166]; signal sequence binding [GO:0005048]	cytosol [GO:0005829]; endosome [GO:0005768]; endosome membrane [GO:0010008]; fungal-type vacuole [GO:0000324]; Golgi apparatus [GO:0005794]; integral component of membrane [GO:0016021]; nucleotide binding [GO:0000166]; signal sequence binding [GO:0005048]; Golgi to endosome transport [GO:0006895]; Golgi to vacuole transport [GO:0006896]; post-Golgi vesicle-mediated transport [GO:0006892]; protein targeting to vacuole [GO:0006623]	GO:0000166; GO:0000324; GO:0005048; GO:0005768; GO:0005794; GO:0005829; GO:0006623; GO:0006892; GO:0006895; GO:0006896; GO:0010008; GO:0016021	SUBCELLULAR LOCATION: Golgi apparatus, trans-Golgi network membrane {ECO:0000250}; Single-pass type I membrane protein {ECO:0000250}. Endosome membrane {ECO:0000269|PubMed:14562095}; Single-pass type I membrane protein {ECO:0000269|PubMed:14562095}.	YIL173W	FHEDSNDLSSFRGQGSN	N
YIL173W	0.9983	0.9985	0.672	0.673	R.SphosASHESphosDLAAAR.S	R.SphosASHESphosDLAAAR.S	0.163205	-0.0259417	1	1	DLLGASNIPDALPARSASHESDLAAARSEDK SNIPDALPARSASHESDLAAARSEDK_____	YIL173W	YIL173W_1534 1539	STYX	CENTER	0.095	R	8698	P40438	VTH1_YEAST	VPS10 homolog 1 (Sortilin VTH1)	Saccharomyces cerevisiae (strain ATCC 204508 / S288c) (Baker's yeast)	VTH1		FUNCTION: Functions as a sorting receptor in the Golgi compartment required for the intracellular sorting and delivery of soluble vacuolar proteins, like carboxypeptidase Y (CPY) and proteinase A. {ECO:0000269|PubMed:8636229, ECO:0000269|PubMed:8662642}.	Golgi to endosome transport [GO:0006895]; Golgi to vacuole transport [GO:0006896]; post-Golgi vesicle-mediated transport [GO:0006892]; protein targeting to vacuole [GO:0006623]	cytosol [GO:0005829]; endosome [GO:0005768]; endosome membrane [GO:0010008]; fungal-type vacuole [GO:0000324]; Golgi apparatus [GO:0005794]; integral component of membrane [GO:0016021]	nucleotide binding [GO:0000166]; signal sequence binding [GO:0005048]	cytosol [GO:0005829]; endosome [GO:0005768]; endosome membrane [GO:0010008]; fungal-type vacuole [GO:0000324]; Golgi apparatus [GO:0005794]; integral component of membrane [GO:0016021]; nucleotide binding [GO:0000166]; signal sequence binding [GO:0005048]; Golgi to endosome transport [GO:0006895]; Golgi to vacuole transport [GO:0006896]; post-Golgi vesicle-mediated transport [GO:0006892]; protein targeting to vacuole [GO:0006623]	GO:0000166; GO:0000324; GO:0005048; GO:0005768; GO:0005794; GO:0005829; GO:0006623; GO:0006892; GO:0006895; GO:0006896; GO:0010008; GO:0016021	SUBCELLULAR LOCATION: Golgi apparatus, trans-Golgi network membrane {ECO:0000250}; Single-pass type I membrane protein {ECO:0000250}. Endosome membrane {ECO:0000269|PubMed:14562095}; Single-pass type I membrane protein {ECO:0000269|PubMed:14562095}.	YIL173W	DLLGASNIPDALPARSA	A
YIR001C	0.996	0.9925	0.984	0.996	L.SphosIEGTPQVSQK.L	L.SphosIEGTPQVSQK.L	-0.137549	0.427776	6	6	NDKQELELDELVGKLSIEGTPQVSQKLSKEE	YIR001C	YIR001C_38	STYX	CENTER	-0.283	L	8704	P40561	SGN1_YEAST	RNA-binding protein SGN1	Saccharomyces cerevisiae (strain ATCC 204508 / S288c) (Baker's yeast)	SGN1	RBP29	FUNCTION: mRNA-binding protein that may play a role in modulating the expression of cytoplasmic mRNA.	mRNA metabolic process [GO:0016071]	cytoplasm [GO:0005737]	poly(A) binding [GO:0008143]	cytoplasm [GO:0005737]; poly(A) binding [GO:0008143]; mRNA metabolic process [GO:0016071]	GO:0005737; GO:0008143; GO:0016071	SUBCELLULAR LOCATION: Cytoplasm {ECO:0000269|PubMed:10764794}.	YIR001C	NDKQELELDELVGKLSI	I
YIR001C	0.9999	0.9998	0.995	0.996	K.LSIEGTphosPQVSQK.L	K.LSIEGTphosPQVSQK.L	0.146243	-0.157186	2	4	ELELDELVGKLSIEGTPQVSQKLSKEEKHAH	YIR001C	YIR001C_42	STYX	CENTER	0.152	G	8705	P40561	SGN1_YEAST	RNA-binding protein SGN1	Saccharomyces cerevisiae (strain ATCC 204508 / S288c) (Baker's yeast)	SGN1	RBP29	FUNCTION: mRNA-binding protein that may play a role in modulating the expression of cytoplasmic mRNA.	mRNA metabolic process [GO:0016071]	cytoplasm [GO:0005737]	poly(A) binding [GO:0008143]	cytoplasm [GO:0005737]; poly(A) binding [GO:0008143]; mRNA metabolic process [GO:0016071]	GO:0005737; GO:0008143; GO:0016071	SUBCELLULAR LOCATION: Cytoplasm {ECO:0000269|PubMed:10764794}.	YIR001C	ELELDELVGKLSIEGTP	P
YIR001C	0.9915	0.9991	0.996	0.996	K.HFNSphosAKDSTK.N	K.HFNSphosAKDSTK.N	0.411949	-0.0061038	1	2	PYNNKNRTFQKKHFNSAKDSTKNIRSTSQKP	YIR001C	YIR001C_217	STYX	CENTER	0.209	N	8702	P40561	SGN1_YEAST	RNA-binding protein SGN1	Saccharomyces cerevisiae (strain ATCC 204508 / S288c) (Baker's yeast)	SGN1	RBP29	FUNCTION: mRNA-binding protein that may play a role in modulating the expression of cytoplasmic mRNA.	mRNA metabolic process [GO:0016071]	cytoplasm [GO:0005737]	poly(A) binding [GO:0008143]	cytoplasm [GO:0005737]; poly(A) binding [GO:0008143]; mRNA metabolic process [GO:0016071]	GO:0005737; GO:0008143; GO:0016071	SUBCELLULAR LOCATION: Cytoplasm {ECO:0000269|PubMed:10764794}.	YIR001C	PYNNKNRTFQKKHFNSA	A
YIR001C	1	1	0.993	0.988	R.STSphosQKPVVMPSDNVK.S	R.STSphosQKPVVMPSDNVK.S	0.201475	0.178417	11	20	HFNSAKDSTKNIRSTSQKPVVMPSDNVKSST	YIR001C	YIR001C_229	STYQ	CENTER	0.012	T	8703	P40561	SGN1_YEAST	RNA-binding protein SGN1	Saccharomyces cerevisiae (strain ATCC 204508 / S288c) (Baker's yeast)	SGN1	RBP29	FUNCTION: mRNA-binding protein that may play a role in modulating the expression of cytoplasmic mRNA.	mRNA metabolic process [GO:0016071]	cytoplasm [GO:0005737]	poly(A) binding [GO:0008143]	cytoplasm [GO:0005737]; poly(A) binding [GO:0008143]; mRNA metabolic process [GO:0016071]	GO:0005737; GO:0008143; GO:0016071	SUBCELLULAR LOCATION: Cytoplasm {ECO:0000269|PubMed:10764794}.	YIR001C	HFNSAKDSTKNIRSTSQ	Q
YIR002C	1	1	0.99	0.987	R.TGSphosSEEAQISGMNQK.M	R.TGSphosSEEAQISGMNQK.M	-0.0184017	0.171579	10	6	RAANDKLERSARRTGSSEEAQISGMNQKMQK	YIR002C	YIR002C_542	STYX	CENTER	-0.095	G	8706	P40562	MPH1_YEAST	ATP-dependent DNA helicase MPH1, EC 3.6.4.12 (FANCM-like protein 1) (Mutator phenotype protein 1)	Saccharomyces cerevisiae (strain ATCC 204508 / S288c) (Baker's yeast)	MPH1		FUNCTION: ATP-dependent DNA helicase involved in DNA damage repair by homologous recombination and in genome maintenance (PubMed:10880470, PubMed:15126389, PubMed:15634678, PubMed:16121259). Capable of unwinding D-loops (PubMed:19136626). Plays a role in limiting crossover recombinants during mitotic DNA double-strand break (DSB) repair (PubMed:19136626). Prevents crossovers between ectopic sequences by removing substrates for MUS81-MMS4 or RAD1-RAD10 cleavage (PubMed:24119400). Component of a FANCM-MHF complex which promotes gene conversion at blocked replication forks, probably by reversal of the stalled fork (Probable) (PubMed:22912599). Binds to flap-structured DNA but not to non-flap nicked DNA, and participates in Okazaki fragment processing by stimulating the endonuclease activities of FEN1 and DNA2 (PubMed:19181670). Involved in recombination donor preference during mating-type switching via interaction with FKH1 (PubMed:27257873). {ECO:0000269|PubMed:10880470, ECO:0000269|PubMed:15126389, ECO:0000269|PubMed:15634678, ECO:0000269|PubMed:16121259, ECO:0000269|PubMed:19136626, ECO:0000269|PubMed:19181670, ECO:0000269|PubMed:22912599, ECO:0000269|PubMed:24119400, ECO:0000269|PubMed:27257873, ECO:0000305|PubMed:20347428}.	DNA replication, Okazaki fragment processing [GO:0033567]; donor selection [GO:0007535]; double-strand break repair via synthesis-dependent strand annealing [GO:0045003]; interstrand cross-link repair [GO:0036297]; negative regulation of strand invasion [GO:0060543]; recombinational repair [GO:0000725]; replication fork reversal [GO:0071932]	nucleus [GO:0005634]	3'-5' DNA helicase activity [GO:0043138]; ATP binding [GO:0005524]; ATP hydrolysis activity [GO:0016887]; DNA/RNA helicase activity [GO:0033677]; flap-structured DNA binding [GO:0070336]; four-way junction DNA binding [GO:0000400]; four-way junction helicase activity [GO:0009378]	nucleus [GO:0005634]; 3'-5' DNA helicase activity [GO:0043138]; ATP binding [GO:0005524]; ATP hydrolysis activity [GO:0016887]; DNA/RNA helicase activity [GO:0033677]; flap-structured DNA binding [GO:0070336]; four-way junction DNA binding [GO:0000400]; four-way junction helicase activity [GO:0009378]; DNA replication, Okazaki fragment processing [GO:0033567]; donor selection [GO:0007535]; double-strand break repair via synthesis-dependent strand annealing [GO:0045003]; interstrand cross-link repair [GO:0036297]; negative regulation of strand invasion [GO:0060543]; recombinational repair [GO:0000725]; replication fork reversal [GO:0071932]	GO:0000400; GO:0000725; GO:0005524; GO:0005634; GO:0007535; GO:0009378; GO:0016887; GO:0033567; GO:0033677; GO:0036297; GO:0043138; GO:0045003; GO:0060543; GO:0070336; GO:0071932	SUBCELLULAR LOCATION: Nucleus {ECO:0000269|PubMed:10880470, ECO:0000269|PubMed:14562095}.	YIR002C	RAANDKLERSARRTGSS	S
YIR003W	0.9807	0.9997	0.333	0.467	N.EVTphosEHSDSEDLTEK.Q	K.SNNEVTphosEHSDSEDLTEKQK.V	-0.481136	-0.320685	1	1	AISPSNLVNKSNNEVTEHSDSEDLTEKQKVH	YIR003W	YIR003W_180	STYX	CENTER	-0.08	V	8713	P40563	AIM21_YEAST	Altered inheritance of mitochondria protein 21	Saccharomyces cerevisiae (strain ATCC 204508 / S288c) (Baker's yeast)	AIM21		FUNCTION: Involved in mitochondrial migration along actin filaments. {ECO:0000269|PubMed:19300474}.	mitochondrion migration along actin filament [GO:0034642]; negative regulation of actin filament polymerization [GO:0030837]; negative regulation of barbed-end actin filament capping [GO:2000813]	actin cortical patch [GO:0030479]; actin cytoskeleton [GO:0015629]; Aim21-Tda2 complex [GO:0110131]; mating projection tip [GO:0043332]		actin cortical patch [GO:0030479]; actin cytoskeleton [GO:0015629]; Aim21-Tda2 complex [GO:0110131]; mating projection tip [GO:0043332]; mitochondrion migration along actin filament [GO:0034642]; negative regulation of actin filament polymerization [GO:0030837]; negative regulation of barbed-end actin filament capping [GO:2000813]	GO:0015629; GO:0030479; GO:0030837; GO:0034642; GO:0043332; GO:0110131; GO:2000813	SUBCELLULAR LOCATION: Cytoplasm, cytoskeleton, actin patch {ECO:0000269|PubMed:14562095, ECO:0000269|PubMed:19053807}. Note=Cortical actin patches. Localizes at the shmoo tip.	YIR003W	AISPSNLVNKSNNEVTE	E
YIR003W	1	1	0.995	0.995	E.VTEHSphosDSEDLTEK.Q	K.SNNEVTEHSphosDSEDLTEKQK.V	-0.288491	-0.0737702	17	34	PSNLVNKSNNEVTEHSDSEDLTEKQKVHAAL	YIR003W	YIR003W_183	STYX	CENTER	-0.107	H	8714	P40563	AIM21_YEAST	Altered inheritance of mitochondria protein 21	Saccharomyces cerevisiae (strain ATCC 204508 / S288c) (Baker's yeast)	AIM21		FUNCTION: Involved in mitochondrial migration along actin filaments. {ECO:0000269|PubMed:19300474}.	mitochondrion migration along actin filament [GO:0034642]; negative regulation of actin filament polymerization [GO:0030837]; negative regulation of barbed-end actin filament capping [GO:2000813]	actin cortical patch [GO:0030479]; actin cytoskeleton [GO:0015629]; Aim21-Tda2 complex [GO:0110131]; mating projection tip [GO:0043332]		actin cortical patch [GO:0030479]; actin cytoskeleton [GO:0015629]; Aim21-Tda2 complex [GO:0110131]; mating projection tip [GO:0043332]; mitochondrion migration along actin filament [GO:0034642]; negative regulation of actin filament polymerization [GO:0030837]; negative regulation of barbed-end actin filament capping [GO:2000813]	GO:0015629; GO:0030479; GO:0030837; GO:0034642; GO:0043332; GO:0110131; GO:2000813	SUBCELLULAR LOCATION: Cytoplasm, cytoskeleton, actin patch {ECO:0000269|PubMed:14562095, ECO:0000269|PubMed:19053807}. Note=Cortical actin patches. Localizes at the shmoo tip.	YIR003W	PSNLVNKSNNEVTEHSD	D
YIR003W	0.9999	0.9844	0.913	0.978	K.HPESSphosLEELQK.H	K.FTKHPESSphosLEELQK.H	-0.356451	-0.090072	2	1	ESDDKAEKFTKHPESSLEELQKHQEQQEEKI	YIR003W	YIR003W_257	STYX	CENTER	-0.133	S	8718	P40563	AIM21_YEAST	Altered inheritance of mitochondria protein 21	Saccharomyces cerevisiae (strain ATCC 204508 / S288c) (Baker's yeast)	AIM21		FUNCTION: Involved in mitochondrial migration along actin filaments. {ECO:0000269|PubMed:19300474}.	mitochondrion migration along actin filament [GO:0034642]; negative regulation of actin filament polymerization [GO:0030837]; negative regulation of barbed-end actin filament capping [GO:2000813]	actin cortical patch [GO:0030479]; actin cytoskeleton [GO:0015629]; Aim21-Tda2 complex [GO:0110131]; mating projection tip [GO:0043332]		actin cortical patch [GO:0030479]; actin cytoskeleton [GO:0015629]; Aim21-Tda2 complex [GO:0110131]; mating projection tip [GO:0043332]; mitochondrion migration along actin filament [GO:0034642]; negative regulation of actin filament polymerization [GO:0030837]; negative regulation of barbed-end actin filament capping [GO:2000813]	GO:0015629; GO:0030479; GO:0030837; GO:0034642; GO:0043332; GO:0110131; GO:2000813	SUBCELLULAR LOCATION: Cytoplasm, cytoskeleton, actin patch {ECO:0000269|PubMed:14562095, ECO:0000269|PubMed:19053807}. Note=Cortical actin patches. Localizes at the shmoo tip.	YIR003W	ESDDKAEKFTKHPESSL	L
YIR003W	0.9982	0.9614	0.512	0.499	K.VQVDVSphosKDVEEGSLNALPPSGITESDDKAEK.F	K.VQVDVSphosKDVEEGSLNALPPSGITESDDKAEK.F	-0.186129	0.404693	1	1	EEKLIPGDMKVQVDVSKDVEEGSLNALPPSG	YIR003W	YIR003W_224	STYX	CENTER	-0.295	V	8715	P40563	AIM21_YEAST	Altered inheritance of mitochondria protein 21	Saccharomyces cerevisiae (strain ATCC 204508 / S288c) (Baker's yeast)	AIM21		FUNCTION: Involved in mitochondrial migration along actin filaments. {ECO:0000269|PubMed:19300474}.	mitochondrion migration along actin filament [GO:0034642]; negative regulation of actin filament polymerization [GO:0030837]; negative regulation of barbed-end actin filament capping [GO:2000813]	actin cortical patch [GO:0030479]; actin cytoskeleton [GO:0015629]; Aim21-Tda2 complex [GO:0110131]; mating projection tip [GO:0043332]		actin cortical patch [GO:0030479]; actin cytoskeleton [GO:0015629]; Aim21-Tda2 complex [GO:0110131]; mating projection tip [GO:0043332]; mitochondrion migration along actin filament [GO:0034642]; negative regulation of actin filament polymerization [GO:0030837]; negative regulation of barbed-end actin filament capping [GO:2000813]	GO:0015629; GO:0030479; GO:0030837; GO:0034642; GO:0043332; GO:0110131; GO:2000813	SUBCELLULAR LOCATION: Cytoplasm, cytoskeleton, actin patch {ECO:0000269|PubMed:14562095, ECO:0000269|PubMed:19053807}. Note=Cortical actin patches. Localizes at the shmoo tip.	YIR003W	EEKLIPGDMKVQVDVSK	K
YIR003W	1	0.9999	0.993	0.992	K.TSELFPLSphosGSESGDIK.A	R.KTSELFPLSphosGSESGDIK.A	-0.481136	0.0354589	5	9	PERPSRRKTSELFPLSGSESGDIKANSEPPT	YIR003W	YIR003W_25	STYX	CENTER	-0.258	L	8716	P40563	AIM21_YEAST	Altered inheritance of mitochondria protein 21	Saccharomyces cerevisiae (strain ATCC 204508 / S288c) (Baker's yeast)	AIM21		FUNCTION: Involved in mitochondrial migration along actin filaments. {ECO:0000269|PubMed:19300474}.	mitochondrion migration along actin filament [GO:0034642]; negative regulation of actin filament polymerization [GO:0030837]; negative regulation of barbed-end actin filament capping [GO:2000813]	actin cortical patch [GO:0030479]; actin cytoskeleton [GO:0015629]; Aim21-Tda2 complex [GO:0110131]; mating projection tip [GO:0043332]		actin cortical patch [GO:0030479]; actin cytoskeleton [GO:0015629]; Aim21-Tda2 complex [GO:0110131]; mating projection tip [GO:0043332]; mitochondrion migration along actin filament [GO:0034642]; negative regulation of actin filament polymerization [GO:0030837]; negative regulation of barbed-end actin filament capping [GO:2000813]	GO:0015629; GO:0030479; GO:0030837; GO:0034642; GO:0043332; GO:0110131; GO:2000813	SUBCELLULAR LOCATION: Cytoplasm, cytoskeleton, actin patch {ECO:0000269|PubMed:14562095, ECO:0000269|PubMed:19053807}. Note=Cortical actin patches. Localizes at the shmoo tip.	YIR003W	PERPSRRKTSELFPLSG	G
YIR003W	0.9146	0.9062	0.97	0.978	R.SASphosDNKTSTNPSPLEK.N	R.SASphosDNKTSTNPSPLEK.N	-0.410169	-0.191952	1	1	EGKVAAIHQNGQRSASDNKTSTNPSPLEKNE	YIR003W	YIR003W_140	STYX	CENTER	-0.109	A	8708	P40563	AIM21_YEAST	Altered inheritance of mitochondria protein 21	Saccharomyces cerevisiae (strain ATCC 204508 / S288c) (Baker's yeast)	AIM21		FUNCTION: Involved in mitochondrial migration along actin filaments. {ECO:0000269|PubMed:19300474}.	mitochondrion migration along actin filament [GO:0034642]; negative regulation of actin filament polymerization [GO:0030837]; negative regulation of barbed-end actin filament capping [GO:2000813]	actin cortical patch [GO:0030479]; actin cytoskeleton [GO:0015629]; Aim21-Tda2 complex [GO:0110131]; mating projection tip [GO:0043332]		actin cortical patch [GO:0030479]; actin cytoskeleton [GO:0015629]; Aim21-Tda2 complex [GO:0110131]; mating projection tip [GO:0043332]; mitochondrion migration along actin filament [GO:0034642]; negative regulation of actin filament polymerization [GO:0030837]; negative regulation of barbed-end actin filament capping [GO:2000813]	GO:0015629; GO:0030479; GO:0030837; GO:0034642; GO:0043332; GO:0110131; GO:2000813	SUBCELLULAR LOCATION: Cytoplasm, cytoskeleton, actin patch {ECO:0000269|PubMed:14562095, ECO:0000269|PubMed:19053807}. Note=Cortical actin patches. Localizes at the shmoo tip.	YIR003W	EGKVAAIHQNGQRSASD	D
YIR003W	0.9998	0.9998	0.995	0.984	K.TSTNPSphosPLEK.N	K.TSTNPSphosPLEK.N	0.654647	-0.245723	2	1	NGQRSASDNKTSTNPSPLEKNEHEGAEGNES	YIR003W	YIR003W_149	STYX	CENTER	0.45	P	8709	P40563	AIM21_YEAST	Altered inheritance of mitochondria protein 21	Saccharomyces cerevisiae (strain ATCC 204508 / S288c) (Baker's yeast)	AIM21		FUNCTION: Involved in mitochondrial migration along actin filaments. {ECO:0000269|PubMed:19300474}.	mitochondrion migration along actin filament [GO:0034642]; negative regulation of actin filament polymerization [GO:0030837]; negative regulation of barbed-end actin filament capping [GO:2000813]	actin cortical patch [GO:0030479]; actin cytoskeleton [GO:0015629]; Aim21-Tda2 complex [GO:0110131]; mating projection tip [GO:0043332]		actin cortical patch [GO:0030479]; actin cytoskeleton [GO:0015629]; Aim21-Tda2 complex [GO:0110131]; mating projection tip [GO:0043332]; mitochondrion migration along actin filament [GO:0034642]; negative regulation of actin filament polymerization [GO:0030837]; negative regulation of barbed-end actin filament capping [GO:2000813]	GO:0015629; GO:0030479; GO:0030837; GO:0034642; GO:0043332; GO:0110131; GO:2000813	SUBCELLULAR LOCATION: Cytoplasm, cytoskeleton, actin patch {ECO:0000269|PubMed:14562095, ECO:0000269|PubMed:19053807}. Note=Cortical actin patches. Localizes at the shmoo tip.	YIR003W	NGQRSASDNKTSTNPSP	P
YIR003W	1	1	0.996	0.996	K.NEHEGAEGNESAISphosPSNLVNK.S	K.NEHEGAEGNESAISphosPSNLVNK.S	-0.283206	0.679315	4	3	EKNEHEGAEGNESAISPSNLVNKSNNEVTEH	YIR003W	YIR003W_167	STYX	CENTER	-0.481	I	8710	P40563	AIM21_YEAST	Altered inheritance of mitochondria protein 21	Saccharomyces cerevisiae (strain ATCC 204508 / S288c) (Baker's yeast)	AIM21		FUNCTION: Involved in mitochondrial migration along actin filaments. {ECO:0000269|PubMed:19300474}.	mitochondrion migration along actin filament [GO:0034642]; negative regulation of actin filament polymerization [GO:0030837]; negative regulation of barbed-end actin filament capping [GO:2000813]	actin cortical patch [GO:0030479]; actin cytoskeleton [GO:0015629]; Aim21-Tda2 complex [GO:0110131]; mating projection tip [GO:0043332]		actin cortical patch [GO:0030479]; actin cytoskeleton [GO:0015629]; Aim21-Tda2 complex [GO:0110131]; mating projection tip [GO:0043332]; mitochondrion migration along actin filament [GO:0034642]; negative regulation of actin filament polymerization [GO:0030837]; negative regulation of barbed-end actin filament capping [GO:2000813]	GO:0015629; GO:0030479; GO:0030837; GO:0034642; GO:0043332; GO:0110131; GO:2000813	SUBCELLULAR LOCATION: Cytoplasm, cytoskeleton, actin patch {ECO:0000269|PubMed:14562095, ECO:0000269|PubMed:19053807}. Note=Cortical actin patches. Localizes at the shmoo tip.	YIR003W	EKNEHEGAEGNESAISP	P
YIR003W	0.9999	0.9999	0.915	0.92	K.TphosSELFPLSGSESGDIK.A	K.TphosSELFPLSGSESGDIK.A	-0.387672	-0.0576506	2	1	SEVTPKVPERPSRRKTSELFPLSGSESGDIK	YIR003W	YIR003W_18	STYX	CENTER	-0.165	K	8711	P40563	AIM21_YEAST	Altered inheritance of mitochondria protein 21	Saccharomyces cerevisiae (strain ATCC 204508 / S288c) (Baker's yeast)	AIM21		FUNCTION: Involved in mitochondrial migration along actin filaments. {ECO:0000269|PubMed:19300474}.	mitochondrion migration along actin filament [GO:0034642]; negative regulation of actin filament polymerization [GO:0030837]; negative regulation of barbed-end actin filament capping [GO:2000813]	actin cortical patch [GO:0030479]; actin cytoskeleton [GO:0015629]; Aim21-Tda2 complex [GO:0110131]; mating projection tip [GO:0043332]		actin cortical patch [GO:0030479]; actin cytoskeleton [GO:0015629]; Aim21-Tda2 complex [GO:0110131]; mating projection tip [GO:0043332]; mitochondrion migration along actin filament [GO:0034642]; negative regulation of actin filament polymerization [GO:0030837]; negative regulation of barbed-end actin filament capping [GO:2000813]	GO:0015629; GO:0030479; GO:0030837; GO:0034642; GO:0043332; GO:0110131; GO:2000813	SUBCELLULAR LOCATION: Cytoplasm, cytoskeleton, actin patch {ECO:0000269|PubMed:14562095, ECO:0000269|PubMed:19053807}. Note=Cortical actin patches. Localizes at the shmoo tip.	YIR003W	SEVTPKVPERPSRRKTS	S
YIR003W	1	1	0.999	0.999	K.ANSphosEPPTPAGTPNVPTR.R	K.ANSphosEPPTPAGTPNVPTR.R	-0.0361037	0.0354589	131	144	LFPLSGSESGDIKANSEPPTPAGTPNVPTRR	YIR003W	YIR003W_36	STYX	CENTER	-0.036	N	8725	P40563	AIM21_YEAST	Altered inheritance of mitochondria protein 21	Saccharomyces cerevisiae (strain ATCC 204508 / S288c) (Baker's yeast)	AIM21		FUNCTION: Involved in mitochondrial migration along actin filaments. {ECO:0000269|PubMed:19300474}.	mitochondrion migration along actin filament [GO:0034642]; negative regulation of actin filament polymerization [GO:0030837]; negative regulation of barbed-end actin filament capping [GO:2000813]	actin cortical patch [GO:0030479]; actin cytoskeleton [GO:0015629]; Aim21-Tda2 complex [GO:0110131]; mating projection tip [GO:0043332]		actin cortical patch [GO:0030479]; actin cytoskeleton [GO:0015629]; Aim21-Tda2 complex [GO:0110131]; mating projection tip [GO:0043332]; mitochondrion migration along actin filament [GO:0034642]; negative regulation of actin filament polymerization [GO:0030837]; negative regulation of barbed-end actin filament capping [GO:2000813]	GO:0015629; GO:0030479; GO:0030837; GO:0034642; GO:0043332; GO:0110131; GO:2000813	SUBCELLULAR LOCATION: Cytoplasm, cytoskeleton, actin patch {ECO:0000269|PubMed:14562095, ECO:0000269|PubMed:19053807}. Note=Cortical actin patches. Localizes at the shmoo tip.	YIR003W	LFPLSGSESGDIKANSE	E
YIR003W	0.9946	0.9878	0.96	0.941	K.HTDSphosSITSDTTK.A	K.HTDSphosSITSDTTK.A	-0.568599	0.207607	1	2	SATTASADIAKKHTDSSITSDTTKADFTSKL	YIR003W	YIR003W_437	STYX	CENTER	-0.388	D	8726	P40563	AIM21_YEAST	Altered inheritance of mitochondria protein 21	Saccharomyces cerevisiae (strain ATCC 204508 / S288c) (Baker's yeast)	AIM21		FUNCTION: Involved in mitochondrial migration along actin filaments. {ECO:0000269|PubMed:19300474}.	mitochondrion migration along actin filament [GO:0034642]; negative regulation of actin filament polymerization [GO:0030837]; negative regulation of barbed-end actin filament capping [GO:2000813]	actin cortical patch [GO:0030479]; actin cytoskeleton [GO:0015629]; Aim21-Tda2 complex [GO:0110131]; mating projection tip [GO:0043332]		actin cortical patch [GO:0030479]; actin cytoskeleton [GO:0015629]; Aim21-Tda2 complex [GO:0110131]; mating projection tip [GO:0043332]; mitochondrion migration along actin filament [GO:0034642]; negative regulation of actin filament polymerization [GO:0030837]; negative regulation of barbed-end actin filament capping [GO:2000813]	GO:0015629; GO:0030479; GO:0030837; GO:0034642; GO:0043332; GO:0110131; GO:2000813	SUBCELLULAR LOCATION: Cytoplasm, cytoskeleton, actin patch {ECO:0000269|PubMed:14562095, ECO:0000269|PubMed:19053807}. Note=Cortical actin patches. Localizes at the shmoo tip.	YIR003W	SATTASADIAKKHTDSS	S
YIR003W	0.9998	0.9998	0.98	0.993	K.KLSphosSPDTESK.L	K.KLSphosSPDTESK.L	-0.257013	-0.236763	3	4	MVNPGQLPPSLEKKLSSPDTESKLGPQDQSQ	YIR003W	YIR003W_476	STYX	CENTER	-0.01	L	8728	P40563	AIM21_YEAST	Altered inheritance of mitochondria protein 21	Saccharomyces cerevisiae (strain ATCC 204508 / S288c) (Baker's yeast)	AIM21		FUNCTION: Involved in mitochondrial migration along actin filaments. {ECO:0000269|PubMed:19300474}.	mitochondrion migration along actin filament [GO:0034642]; negative regulation of actin filament polymerization [GO:0030837]; negative regulation of barbed-end actin filament capping [GO:2000813]	actin cortical patch [GO:0030479]; actin cytoskeleton [GO:0015629]; Aim21-Tda2 complex [GO:0110131]; mating projection tip [GO:0043332]		actin cortical patch [GO:0030479]; actin cytoskeleton [GO:0015629]; Aim21-Tda2 complex [GO:0110131]; mating projection tip [GO:0043332]; mitochondrion migration along actin filament [GO:0034642]; negative regulation of actin filament polymerization [GO:0030837]; negative regulation of barbed-end actin filament capping [GO:2000813]	GO:0015629; GO:0030479; GO:0030837; GO:0034642; GO:0043332; GO:0110131; GO:2000813	SUBCELLULAR LOCATION: Cytoplasm, cytoskeleton, actin patch {ECO:0000269|PubMed:14562095, ECO:0000269|PubMed:19053807}. Note=Cortical actin patches. Localizes at the shmoo tip.	YIR003W	MVNPGQLPPSLEKKLSS	S
YIR003W	0.9966	0.9999	0.984	0.994	K.KLSphosSphosPDTESK.L	K.KLSphosSphosPDTESK.L	-0.575068	-0.379579	4	5	MVNPGQLPPSLEKKLSSPDTESKLGPQDQSQ VNPGQLPPSLEKKLSSPDTESKLGPQDQSQA	YIR003W	YIR003W_476 477	STYX	CENTER	-0.098	L	8729	P40563	AIM21_YEAST	Altered inheritance of mitochondria protein 21	Saccharomyces cerevisiae (strain ATCC 204508 / S288c) (Baker's yeast)	AIM21		FUNCTION: Involved in mitochondrial migration along actin filaments. {ECO:0000269|PubMed:19300474}.	mitochondrion migration along actin filament [GO:0034642]; negative regulation of actin filament polymerization [GO:0030837]; negative regulation of barbed-end actin filament capping [GO:2000813]	actin cortical patch [GO:0030479]; actin cytoskeleton [GO:0015629]; Aim21-Tda2 complex [GO:0110131]; mating projection tip [GO:0043332]		actin cortical patch [GO:0030479]; actin cytoskeleton [GO:0015629]; Aim21-Tda2 complex [GO:0110131]; mating projection tip [GO:0043332]; mitochondrion migration along actin filament [GO:0034642]; negative regulation of actin filament polymerization [GO:0030837]; negative regulation of barbed-end actin filament capping [GO:2000813]	GO:0015629; GO:0030479; GO:0030837; GO:0034642; GO:0043332; GO:0110131; GO:2000813	SUBCELLULAR LOCATION: Cytoplasm, cytoskeleton, actin patch {ECO:0000269|PubMed:14562095, ECO:0000269|PubMed:19053807}. Note=Cortical actin patches. Localizes at the shmoo tip.	YIR003W	MVNPGQLPPSLEKKLSS	S
YIR003W	1	0.9999	0.995	0.995	K.LSSphosPDTESK.L	K.LSSphosPDTESK.L	-0.375954	-0.0338253	6	10	VNPGQLPPSLEKKLSSPDTESKLGPQDQSQA	YIR003W	YIR003W_477	STYX	CENTER	-0.171	S	8731	P40563	AIM21_YEAST	Altered inheritance of mitochondria protein 21	Saccharomyces cerevisiae (strain ATCC 204508 / S288c) (Baker's yeast)	AIM21		FUNCTION: Involved in mitochondrial migration along actin filaments. {ECO:0000269|PubMed:19300474}.	mitochondrion migration along actin filament [GO:0034642]; negative regulation of actin filament polymerization [GO:0030837]; negative regulation of barbed-end actin filament capping [GO:2000813]	actin cortical patch [GO:0030479]; actin cytoskeleton [GO:0015629]; Aim21-Tda2 complex [GO:0110131]; mating projection tip [GO:0043332]		actin cortical patch [GO:0030479]; actin cytoskeleton [GO:0015629]; Aim21-Tda2 complex [GO:0110131]; mating projection tip [GO:0043332]; mitochondrion migration along actin filament [GO:0034642]; negative regulation of actin filament polymerization [GO:0030837]; negative regulation of barbed-end actin filament capping [GO:2000813]	GO:0015629; GO:0030479; GO:0030837; GO:0034642; GO:0043332; GO:0110131; GO:2000813	SUBCELLULAR LOCATION: Cytoplasm, cytoskeleton, actin patch {ECO:0000269|PubMed:14562095, ECO:0000269|PubMed:19053807}. Note=Cortical actin patches. Localizes at the shmoo tip.	YIR003W	VNPGQLPPSLEKKLSSP	P
YIR003W	0.9919	0.9657	0.982	0.905	E.KVLIDTphosTPGEQAER.A	E.KVLIDTphosTPGEQAER.A	0.131841	-0.209654	1	1	WNVSSSFSKEKVLIDTTPGEQAERALDEKSK	YIR003W	YIR003W_551	STYX	CENTER	0.171	D	8732	P40563	AIM21_YEAST	Altered inheritance of mitochondria protein 21	Saccharomyces cerevisiae (strain ATCC 204508 / S288c) (Baker's yeast)	AIM21		FUNCTION: Involved in mitochondrial migration along actin filaments. {ECO:0000269|PubMed:19300474}.	mitochondrion migration along actin filament [GO:0034642]; negative regulation of actin filament polymerization [GO:0030837]; negative regulation of barbed-end actin filament capping [GO:2000813]	actin cortical patch [GO:0030479]; actin cytoskeleton [GO:0015629]; Aim21-Tda2 complex [GO:0110131]; mating projection tip [GO:0043332]		actin cortical patch [GO:0030479]; actin cytoskeleton [GO:0015629]; Aim21-Tda2 complex [GO:0110131]; mating projection tip [GO:0043332]; mitochondrion migration along actin filament [GO:0034642]; negative regulation of actin filament polymerization [GO:0030837]; negative regulation of barbed-end actin filament capping [GO:2000813]	GO:0015629; GO:0030479; GO:0030837; GO:0034642; GO:0043332; GO:0110131; GO:2000813	SUBCELLULAR LOCATION: Cytoplasm, cytoskeleton, actin patch {ECO:0000269|PubMed:14562095, ECO:0000269|PubMed:19053807}. Note=Cortical actin patches. Localizes at the shmoo tip.	YIR003W	WNVSSSFSKEKVLIDTT	T
YIR003W	1	0.9999	0.947	0.974	K.VLIDTTphosPGEQAER.A	K.EKVLIDTTphosPGEQAER.A	-0.196045	-0.090072	3	6	NVSSSFSKEKVLIDTTPGEQAERALDEKSKS	YIR003W	YIR003W_552	STYX	CENTER	-0.053	T	8734	P40563	AIM21_YEAST	Altered inheritance of mitochondria protein 21	Saccharomyces cerevisiae (strain ATCC 204508 / S288c) (Baker's yeast)	AIM21		FUNCTION: Involved in mitochondrial migration along actin filaments. {ECO:0000269|PubMed:19300474}.	mitochondrion migration along actin filament [GO:0034642]; negative regulation of actin filament polymerization [GO:0030837]; negative regulation of barbed-end actin filament capping [GO:2000813]	actin cortical patch [GO:0030479]; actin cytoskeleton [GO:0015629]; Aim21-Tda2 complex [GO:0110131]; mating projection tip [GO:0043332]		actin cortical patch [GO:0030479]; actin cytoskeleton [GO:0015629]; Aim21-Tda2 complex [GO:0110131]; mating projection tip [GO:0043332]; mitochondrion migration along actin filament [GO:0034642]; negative regulation of actin filament polymerization [GO:0030837]; negative regulation of barbed-end actin filament capping [GO:2000813]	GO:0015629; GO:0030479; GO:0030837; GO:0034642; GO:0043332; GO:0110131; GO:2000813	SUBCELLULAR LOCATION: Cytoplasm, cytoskeleton, actin patch {ECO:0000269|PubMed:14562095, ECO:0000269|PubMed:19053807}. Note=Cortical actin patches. Localizes at the shmoo tip.	YIR003W	NVSSSFSKEKVLIDTTP	P
YIR003W	0.9995	0.9999	0.971	0.981	K.SphosIPEEQREQSPNKMEAALCPFELDEK.E	K.SphosIPEEQREQSPNKMEAALCPFELDEK.E	-0.364726	-0.090072	3	5	TPGEQAERALDEKSKSIPEEQREQSPNKMEA	YIR003W	YIR003W_567	STYX	CENTER	-0.137	K	8735	P40563	AIM21_YEAST	Altered inheritance of mitochondria protein 21	Saccharomyces cerevisiae (strain ATCC 204508 / S288c) (Baker's yeast)	AIM21		FUNCTION: Involved in mitochondrial migration along actin filaments. {ECO:0000269|PubMed:19300474}.	mitochondrion migration along actin filament [GO:0034642]; negative regulation of actin filament polymerization [GO:0030837]; negative regulation of barbed-end actin filament capping [GO:2000813]	actin cortical patch [GO:0030479]; actin cytoskeleton [GO:0015629]; Aim21-Tda2 complex [GO:0110131]; mating projection tip [GO:0043332]		actin cortical patch [GO:0030479]; actin cytoskeleton [GO:0015629]; Aim21-Tda2 complex [GO:0110131]; mating projection tip [GO:0043332]; mitochondrion migration along actin filament [GO:0034642]; negative regulation of actin filament polymerization [GO:0030837]; negative regulation of barbed-end actin filament capping [GO:2000813]	GO:0015629; GO:0030479; GO:0030837; GO:0034642; GO:0043332; GO:0110131; GO:2000813	SUBCELLULAR LOCATION: Cytoplasm, cytoskeleton, actin patch {ECO:0000269|PubMed:14562095, ECO:0000269|PubMed:19053807}. Note=Cortical actin patches. Localizes at the shmoo tip.	YIR003W	TPGEQAERALDEKSKSI	I
YIR003W	1	1	1	1	R.EQSphosPNKMEAALCPFELDEK.E	R.EQSphosPNKMEAALCPFELDEK.E	-0.226207	0.0652062	52	41	LDEKSKSIPEEQREQSPNKMEAALCPFELDE	YIR003W	YIR003W_576	STYX	CENTER	-0.146	Q	8736	P40563	AIM21_YEAST	Altered inheritance of mitochondria protein 21	Saccharomyces cerevisiae (strain ATCC 204508 / S288c) (Baker's yeast)	AIM21		FUNCTION: Involved in mitochondrial migration along actin filaments. {ECO:0000269|PubMed:19300474}.	mitochondrion migration along actin filament [GO:0034642]; negative regulation of actin filament polymerization [GO:0030837]; negative regulation of barbed-end actin filament capping [GO:2000813]	actin cortical patch [GO:0030479]; actin cytoskeleton [GO:0015629]; Aim21-Tda2 complex [GO:0110131]; mating projection tip [GO:0043332]		actin cortical patch [GO:0030479]; actin cytoskeleton [GO:0015629]; Aim21-Tda2 complex [GO:0110131]; mating projection tip [GO:0043332]; mitochondrion migration along actin filament [GO:0034642]; negative regulation of actin filament polymerization [GO:0030837]; negative regulation of barbed-end actin filament capping [GO:2000813]	GO:0015629; GO:0030479; GO:0030837; GO:0034642; GO:0043332; GO:0110131; GO:2000813	SUBCELLULAR LOCATION: Cytoplasm, cytoskeleton, actin patch {ECO:0000269|PubMed:14562095, ECO:0000269|PubMed:19053807}. Note=Cortical actin patches. Localizes at the shmoo tip.	YIR003W	LDEKSKSIPEEQREQSP	P
YIR003W	1	1	0.996	0.996	K.AKTphosMTSFESGMDQESLPK.V	K.AKTphosMTSFESGMDQESLPK.V	-0.505589	-0.399757	11	8	GTPNVPTRRPILKAKTMTSFESGMDQESLPK	YIR003W	YIR003W_58	STYX	CENTER	-0.053	K	8737	P40563	AIM21_YEAST	Altered inheritance of mitochondria protein 21	Saccharomyces cerevisiae (strain ATCC 204508 / S288c) (Baker's yeast)	AIM21		FUNCTION: Involved in mitochondrial migration along actin filaments. {ECO:0000269|PubMed:19300474}.	mitochondrion migration along actin filament [GO:0034642]; negative regulation of actin filament polymerization [GO:0030837]; negative regulation of barbed-end actin filament capping [GO:2000813]	actin cortical patch [GO:0030479]; actin cytoskeleton [GO:0015629]; Aim21-Tda2 complex [GO:0110131]; mating projection tip [GO:0043332]		actin cortical patch [GO:0030479]; actin cytoskeleton [GO:0015629]; Aim21-Tda2 complex [GO:0110131]; mating projection tip [GO:0043332]; mitochondrion migration along actin filament [GO:0034642]; negative regulation of actin filament polymerization [GO:0030837]; negative regulation of barbed-end actin filament capping [GO:2000813]	GO:0015629; GO:0030479; GO:0030837; GO:0034642; GO:0043332; GO:0110131; GO:2000813	SUBCELLULAR LOCATION: Cytoplasm, cytoskeleton, actin patch {ECO:0000269|PubMed:14562095, ECO:0000269|PubMed:19053807}. Note=Cortical actin patches. Localizes at the shmoo tip.	YIR003W	GTPNVPTRRPILKAKTM	M
YIR003W	0.9998	0.9984	0.996	0.993	M.PSEVTphosPKVPERPSR.R	M.PSEVTphosPKVPERPSR.R	0.0418741	-0.256318	6	4	__________MPSEVTPKVPERPSRRKTSEL	YIR003W	YIR003W_6	STYX	CENTER	0.149	V	8739	P40563	AIM21_YEAST	Altered inheritance of mitochondria protein 21	Saccharomyces cerevisiae (strain ATCC 204508 / S288c) (Baker's yeast)	AIM21		FUNCTION: Involved in mitochondrial migration along actin filaments. {ECO:0000269|PubMed:19300474}.	mitochondrion migration along actin filament [GO:0034642]; negative regulation of actin filament polymerization [GO:0030837]; negative regulation of barbed-end actin filament capping [GO:2000813]	actin cortical patch [GO:0030479]; actin cytoskeleton [GO:0015629]; Aim21-Tda2 complex [GO:0110131]; mating projection tip [GO:0043332]		actin cortical patch [GO:0030479]; actin cytoskeleton [GO:0015629]; Aim21-Tda2 complex [GO:0110131]; mating projection tip [GO:0043332]; mitochondrion migration along actin filament [GO:0034642]; negative regulation of actin filament polymerization [GO:0030837]; negative regulation of barbed-end actin filament capping [GO:2000813]	GO:0015629; GO:0030479; GO:0030837; GO:0034642; GO:0043332; GO:0110131; GO:2000813	SUBCELLULAR LOCATION: Cytoplasm, cytoskeleton, actin patch {ECO:0000269|PubMed:14562095, ECO:0000269|PubMed:19053807}. Note=Cortical actin patches. Localizes at the shmoo tip.	YIR003W	__________MPSEVTP	P
YIR003W	1	1	0.991	0.995	K.AKTMTSphosFESGMDQESLPK.V	K.TMTSphosFESGMDQESLPK.V	-0.0361037	-0.283204	6	4	NVPTRRPILKAKTMTSFESGMDQESLPKVPL	YIR003W	YIR003W_61	STYX	CENTER	0.124	T	8741	P40563	AIM21_YEAST	Altered inheritance of mitochondria protein 21	Saccharomyces cerevisiae (strain ATCC 204508 / S288c) (Baker's yeast)	AIM21		FUNCTION: Involved in mitochondrial migration along actin filaments. {ECO:0000269|PubMed:19300474}.	mitochondrion migration along actin filament [GO:0034642]; negative regulation of actin filament polymerization [GO:0030837]; negative regulation of barbed-end actin filament capping [GO:2000813]	actin cortical patch [GO:0030479]; actin cytoskeleton [GO:0015629]; Aim21-Tda2 complex [GO:0110131]; mating projection tip [GO:0043332]		actin cortical patch [GO:0030479]; actin cytoskeleton [GO:0015629]; Aim21-Tda2 complex [GO:0110131]; mating projection tip [GO:0043332]; mitochondrion migration along actin filament [GO:0034642]; negative regulation of actin filament polymerization [GO:0030837]; negative regulation of barbed-end actin filament capping [GO:2000813]	GO:0015629; GO:0030479; GO:0030837; GO:0034642; GO:0043332; GO:0110131; GO:2000813	SUBCELLULAR LOCATION: Cytoplasm, cytoskeleton, actin patch {ECO:0000269|PubMed:14562095, ECO:0000269|PubMed:19053807}. Note=Cortical actin patches. Localizes at the shmoo tip.	YIR003W	NVPTRRPILKAKTMTSF	F
YIR003W	1	1	0.998	0.998	K.AISphosEESLSPSEAIANR.D	K.AISphosEESLSPSEAIANR.D	-0.813731	-0.26422	14	20	SQLPQTNAVGNRKAISEESLSPSEAIANRDQ	YIR003W	YIR003W_620	STYX	CENTER	-0.275	I	8742	P40563	AIM21_YEAST	Altered inheritance of mitochondria protein 21	Saccharomyces cerevisiae (strain ATCC 204508 / S288c) (Baker's yeast)	AIM21		FUNCTION: Involved in mitochondrial migration along actin filaments. {ECO:0000269|PubMed:19300474}.	mitochondrion migration along actin filament [GO:0034642]; negative regulation of actin filament polymerization [GO:0030837]; negative regulation of barbed-end actin filament capping [GO:2000813]	actin cortical patch [GO:0030479]; actin cytoskeleton [GO:0015629]; Aim21-Tda2 complex [GO:0110131]; mating projection tip [GO:0043332]		actin cortical patch [GO:0030479]; actin cytoskeleton [GO:0015629]; Aim21-Tda2 complex [GO:0110131]; mating projection tip [GO:0043332]; mitochondrion migration along actin filament [GO:0034642]; negative regulation of actin filament polymerization [GO:0030837]; negative regulation of barbed-end actin filament capping [GO:2000813]	GO:0015629; GO:0030479; GO:0030837; GO:0034642; GO:0043332; GO:0110131; GO:2000813	SUBCELLULAR LOCATION: Cytoplasm, cytoskeleton, actin patch {ECO:0000269|PubMed:14562095, ECO:0000269|PubMed:19053807}. Note=Cortical actin patches. Localizes at the shmoo tip.	YIR003W	SQLPQTNAVGNRKAISE	E
YIR003W	1	1	0.992	0.992	K.AISphosEESphosLSPSEAIANR.D	K.AISphosEESphosLSPSEAIANR.D	-0.137581	-0.0103448	36	35	SQLPQTNAVGNRKAISEESLSPSEAIANRDQ PQTNAVGNRKAISEESLSPSEAIANRDQNDT	YIR003W	YIR003W_620 623	STYX	CENTER	-0.064	I	8743	P40563	AIM21_YEAST	Altered inheritance of mitochondria protein 21	Saccharomyces cerevisiae (strain ATCC 204508 / S288c) (Baker's yeast)	AIM21		FUNCTION: Involved in mitochondrial migration along actin filaments. {ECO:0000269|PubMed:19300474}.	mitochondrion migration along actin filament [GO:0034642]; negative regulation of actin filament polymerization [GO:0030837]; negative regulation of barbed-end actin filament capping [GO:2000813]	actin cortical patch [GO:0030479]; actin cytoskeleton [GO:0015629]; Aim21-Tda2 complex [GO:0110131]; mating projection tip [GO:0043332]		actin cortical patch [GO:0030479]; actin cytoskeleton [GO:0015629]; Aim21-Tda2 complex [GO:0110131]; mating projection tip [GO:0043332]; mitochondrion migration along actin filament [GO:0034642]; negative regulation of actin filament polymerization [GO:0030837]; negative regulation of barbed-end actin filament capping [GO:2000813]	GO:0015629; GO:0030479; GO:0030837; GO:0034642; GO:0043332; GO:0110131; GO:2000813	SUBCELLULAR LOCATION: Cytoplasm, cytoskeleton, actin patch {ECO:0000269|PubMed:14562095, ECO:0000269|PubMed:19053807}. Note=Cortical actin patches. Localizes at the shmoo tip.	YIR003W	SQLPQTNAVGNRKAISE	E
YIR003W	0.9996	1	0.494	0.98	K.AISEESphosLSPSEAIANR.D	K.AISEESphosLSPSEAIANR.D	-0.257013	0.0504092	3	10	PQTNAVGNRKAISEESLSPSEAIANRDQNDT	YIR003W	YIR003W_623	STYX	CENTER	-0.154	E	8744	P40563	AIM21_YEAST	Altered inheritance of mitochondria protein 21	Saccharomyces cerevisiae (strain ATCC 204508 / S288c) (Baker's yeast)	AIM21		FUNCTION: Involved in mitochondrial migration along actin filaments. {ECO:0000269|PubMed:19300474}.	mitochondrion migration along actin filament [GO:0034642]; negative regulation of actin filament polymerization [GO:0030837]; negative regulation of barbed-end actin filament capping [GO:2000813]	actin cortical patch [GO:0030479]; actin cytoskeleton [GO:0015629]; Aim21-Tda2 complex [GO:0110131]; mating projection tip [GO:0043332]		actin cortical patch [GO:0030479]; actin cytoskeleton [GO:0015629]; Aim21-Tda2 complex [GO:0110131]; mating projection tip [GO:0043332]; mitochondrion migration along actin filament [GO:0034642]; negative regulation of actin filament polymerization [GO:0030837]; negative regulation of barbed-end actin filament capping [GO:2000813]	GO:0015629; GO:0030479; GO:0030837; GO:0034642; GO:0043332; GO:0110131; GO:2000813	SUBCELLULAR LOCATION: Cytoplasm, cytoskeleton, actin patch {ECO:0000269|PubMed:14562095, ECO:0000269|PubMed:19053807}. Note=Cortical actin patches. Localizes at the shmoo tip.	YIR003W	PQTNAVGNRKAISEESL	L
YIR003W	0.9795	0.9865	0.966	0.841	K.AISEESphosLSphosPSEAIANR.D	K.AISEESphosLSphosPSEAIANR.D	0.159065	-0.0103448	2	4	PQTNAVGNRKAISEESLSPSEAIANRDQNDT TNAVGNRKAISEESLSPSEAIANRDQNDTTE	YIR003W	YIR003W_623 625	STYX	CENTER	0.085	E	8745	P40563	AIM21_YEAST	Altered inheritance of mitochondria protein 21	Saccharomyces cerevisiae (strain ATCC 204508 / S288c) (Baker's yeast)	AIM21		FUNCTION: Involved in mitochondrial migration along actin filaments. {ECO:0000269|PubMed:19300474}.	mitochondrion migration along actin filament [GO:0034642]; negative regulation of actin filament polymerization [GO:0030837]; negative regulation of barbed-end actin filament capping [GO:2000813]	actin cortical patch [GO:0030479]; actin cytoskeleton [GO:0015629]; Aim21-Tda2 complex [GO:0110131]; mating projection tip [GO:0043332]		actin cortical patch [GO:0030479]; actin cytoskeleton [GO:0015629]; Aim21-Tda2 complex [GO:0110131]; mating projection tip [GO:0043332]; mitochondrion migration along actin filament [GO:0034642]; negative regulation of actin filament polymerization [GO:0030837]; negative regulation of barbed-end actin filament capping [GO:2000813]	GO:0015629; GO:0030479; GO:0030837; GO:0034642; GO:0043332; GO:0110131; GO:2000813	SUBCELLULAR LOCATION: Cytoplasm, cytoskeleton, actin patch {ECO:0000269|PubMed:14562095, ECO:0000269|PubMed:19053807}. Note=Cortical actin patches. Localizes at the shmoo tip.	YIR003W	PQTNAVGNRKAISEESL	L
YIR003W	1	1	0.991	0.992	K.AISEESLSphosPSEAIANR.D	K.AISEESLSphosPSEAIANR.D	-0.181609	0.115815	14	24	TNAVGNRKAISEESLSPSEAIANRDQNDTTE	YIR003W	YIR003W_625	STYX	CENTER	-0.149	L	8746	P40563	AIM21_YEAST	Altered inheritance of mitochondria protein 21	Saccharomyces cerevisiae (strain ATCC 204508 / S288c) (Baker's yeast)	AIM21		FUNCTION: Involved in mitochondrial migration along actin filaments. {ECO:0000269|PubMed:19300474}.	mitochondrion migration along actin filament [GO:0034642]; negative regulation of actin filament polymerization [GO:0030837]; negative regulation of barbed-end actin filament capping [GO:2000813]	actin cortical patch [GO:0030479]; actin cytoskeleton [GO:0015629]; Aim21-Tda2 complex [GO:0110131]; mating projection tip [GO:0043332]		actin cortical patch [GO:0030479]; actin cytoskeleton [GO:0015629]; Aim21-Tda2 complex [GO:0110131]; mating projection tip [GO:0043332]; mitochondrion migration along actin filament [GO:0034642]; negative regulation of actin filament polymerization [GO:0030837]; negative regulation of barbed-end actin filament capping [GO:2000813]	GO:0015629; GO:0030479; GO:0030837; GO:0034642; GO:0043332; GO:0110131; GO:2000813	SUBCELLULAR LOCATION: Cytoplasm, cytoskeleton, actin patch {ECO:0000269|PubMed:14562095, ECO:0000269|PubMed:19053807}. Note=Cortical actin patches. Localizes at the shmoo tip.	YIR003W	TNAVGNRKAISEESLSP	P
YIR003W	1	1	0.99	0.99	R.RSTphosTEELNNVMNNT.S	R.RSTphosTEELNNVMNNTSK.E	-0.555775	-0.264101	19	11	ESLPKVPLQRPVRRSTTEELNNVMNNTSKEL	YIR003W	YIR003W_84	STYX	CENTER	-0.146	S	8748	P40563	AIM21_YEAST	Altered inheritance of mitochondria protein 21	Saccharomyces cerevisiae (strain ATCC 204508 / S288c) (Baker's yeast)	AIM21		FUNCTION: Involved in mitochondrial migration along actin filaments. {ECO:0000269|PubMed:19300474}.	mitochondrion migration along actin filament [GO:0034642]; negative regulation of actin filament polymerization [GO:0030837]; negative regulation of barbed-end actin filament capping [GO:2000813]	actin cortical patch [GO:0030479]; actin cytoskeleton [GO:0015629]; Aim21-Tda2 complex [GO:0110131]; mating projection tip [GO:0043332]		actin cortical patch [GO:0030479]; actin cytoskeleton [GO:0015629]; Aim21-Tda2 complex [GO:0110131]; mating projection tip [GO:0043332]; mitochondrion migration along actin filament [GO:0034642]; negative regulation of actin filament polymerization [GO:0030837]; negative regulation of barbed-end actin filament capping [GO:2000813]	GO:0015629; GO:0030479; GO:0030837; GO:0034642; GO:0043332; GO:0110131; GO:2000813	SUBCELLULAR LOCATION: Cytoplasm, cytoskeleton, actin patch {ECO:0000269|PubMed:14562095, ECO:0000269|PubMed:19053807}. Note=Cortical actin patches. Localizes at the shmoo tip.	YIR003W	ESLPKVPLQRPVRRSTT	T
YIR003W	1	1	0.994	0.992	R.STTphosEELNNVMNNTSK.E	R.STTphosEELNNVMNNTSK.E	-0.555775	-0.301576	13	20	SLPKVPLQRPVRRSTTEELNNVMNNTSKELE	YIR003W	YIR003W_85	STYX	CENTER	-0.127	T	8749	P40563	AIM21_YEAST	Altered inheritance of mitochondria protein 21	Saccharomyces cerevisiae (strain ATCC 204508 / S288c) (Baker's yeast)	AIM21		FUNCTION: Involved in mitochondrial migration along actin filaments. {ECO:0000269|PubMed:19300474}.	mitochondrion migration along actin filament [GO:0034642]; negative regulation of actin filament polymerization [GO:0030837]; negative regulation of barbed-end actin filament capping [GO:2000813]	actin cortical patch [GO:0030479]; actin cytoskeleton [GO:0015629]; Aim21-Tda2 complex [GO:0110131]; mating projection tip [GO:0043332]		actin cortical patch [GO:0030479]; actin cytoskeleton [GO:0015629]; Aim21-Tda2 complex [GO:0110131]; mating projection tip [GO:0043332]; mitochondrion migration along actin filament [GO:0034642]; negative regulation of actin filament polymerization [GO:0030837]; negative regulation of barbed-end actin filament capping [GO:2000813]	GO:0015629; GO:0030479; GO:0030837; GO:0034642; GO:0043332; GO:0110131; GO:2000813	SUBCELLULAR LOCATION: Cytoplasm, cytoskeleton, actin patch {ECO:0000269|PubMed:14562095, ECO:0000269|PubMed:19053807}. Note=Cortical actin patches. Localizes at the shmoo tip.	YIR003W	SLPKVPLQRPVRRSTTE	E
YIR003W	1	1	0.998	0.998	S.NVPSQIASphosEEENDVPVIPR.S	T.SSNVPSQIASphosEEENDVPVIPR.S	-0.118566	0.45611	46	42	TVIAATSSNVPSQIASEEENDVPVIPRSRPK	YIR003W	YIR003W_324	STYX	CENTER	-0.287	A	8724	P40563	AIM21_YEAST	Altered inheritance of mitochondria protein 21	Saccharomyces cerevisiae (strain ATCC 204508 / S288c) (Baker's yeast)	AIM21		FUNCTION: Involved in mitochondrial migration along actin filaments. {ECO:0000269|PubMed:19300474}.	mitochondrion migration along actin filament [GO:0034642]; negative regulation of actin filament polymerization [GO:0030837]; negative regulation of barbed-end actin filament capping [GO:2000813]	actin cortical patch [GO:0030479]; actin cytoskeleton [GO:0015629]; Aim21-Tda2 complex [GO:0110131]; mating projection tip [GO:0043332]		actin cortical patch [GO:0030479]; actin cytoskeleton [GO:0015629]; Aim21-Tda2 complex [GO:0110131]; mating projection tip [GO:0043332]; mitochondrion migration along actin filament [GO:0034642]; negative regulation of actin filament polymerization [GO:0030837]; negative regulation of barbed-end actin filament capping [GO:2000813]	GO:0015629; GO:0030479; GO:0030837; GO:0034642; GO:0043332; GO:0110131; GO:2000813	SUBCELLULAR LOCATION: Cytoplasm, cytoskeleton, actin patch {ECO:0000269|PubMed:14562095, ECO:0000269|PubMed:19053807}. Note=Cortical actin patches. Localizes at the shmoo tip.	YIR003W	TVIAATSSNVPSQIASE	E
YIR003W	1	0.9999	0.998	0.998	K.IFQNPTphosDEESTTSLNEK.Q	K.IFQNPTphosDEESTTSLNEKQEGK.D	-0.309865	0.257851	27	39	QKHQEQQEEKIFQNPTDEESTTSLNEKQEGK	YIR003W	YIR003W_277	STYX	CENTER	-0.284	P	8720	P40563	AIM21_YEAST	Altered inheritance of mitochondria protein 21	Saccharomyces cerevisiae (strain ATCC 204508 / S288c) (Baker's yeast)	AIM21		FUNCTION: Involved in mitochondrial migration along actin filaments. {ECO:0000269|PubMed:19300474}.	mitochondrion migration along actin filament [GO:0034642]; negative regulation of actin filament polymerization [GO:0030837]; negative regulation of barbed-end actin filament capping [GO:2000813]	actin cortical patch [GO:0030479]; actin cytoskeleton [GO:0015629]; Aim21-Tda2 complex [GO:0110131]; mating projection tip [GO:0043332]		actin cortical patch [GO:0030479]; actin cytoskeleton [GO:0015629]; Aim21-Tda2 complex [GO:0110131]; mating projection tip [GO:0043332]; mitochondrion migration along actin filament [GO:0034642]; negative regulation of actin filament polymerization [GO:0030837]; negative regulation of barbed-end actin filament capping [GO:2000813]	GO:0015629; GO:0030479; GO:0030837; GO:0034642; GO:0043332; GO:0110131; GO:2000813	SUBCELLULAR LOCATION: Cytoplasm, cytoskeleton, actin patch {ECO:0000269|PubMed:14562095, ECO:0000269|PubMed:19053807}. Note=Cortical actin patches. Localizes at the shmoo tip.	YIR003W	QKHQEQQEEKIFQNPTD	D
YIR003W	0.9785	0.9988	0.971	0.987	K.IFQNPTDEESphosTTSLNEK.Q	K.IFQNPTDEESphosTTSLNEK.Q	0.500563	0.635363	3	10	EQQEEKIFQNPTDEESTTSLNEKQEGKDNME	YIR003W	YIR003W_281	STYX	CENTER	-0.067	E	8722	P40563	AIM21_YEAST	Altered inheritance of mitochondria protein 21	Saccharomyces cerevisiae (strain ATCC 204508 / S288c) (Baker's yeast)	AIM21		FUNCTION: Involved in mitochondrial migration along actin filaments. {ECO:0000269|PubMed:19300474}.	mitochondrion migration along actin filament [GO:0034642]; negative regulation of actin filament polymerization [GO:0030837]; negative regulation of barbed-end actin filament capping [GO:2000813]	actin cortical patch [GO:0030479]; actin cytoskeleton [GO:0015629]; Aim21-Tda2 complex [GO:0110131]; mating projection tip [GO:0043332]		actin cortical patch [GO:0030479]; actin cytoskeleton [GO:0015629]; Aim21-Tda2 complex [GO:0110131]; mating projection tip [GO:0043332]; mitochondrion migration along actin filament [GO:0034642]; negative regulation of actin filament polymerization [GO:0030837]; negative regulation of barbed-end actin filament capping [GO:2000813]	GO:0015629; GO:0030479; GO:0030837; GO:0034642; GO:0043332; GO:0110131; GO:2000813	SUBCELLULAR LOCATION: Cytoplasm, cytoskeleton, actin patch {ECO:0000269|PubMed:14562095, ECO:0000269|PubMed:19053807}. Note=Cortical actin patches. Localizes at the shmoo tip.	YIR003W	EQQEEKIFQNPTDEEST	T
YIR003W	1	0.9984	0.855	0.896	K.TSELFPLSGSphosESGDIK.A	K.TSELFPLSGSphosESGDIK.A	-0.1665	0.381234	1	1	RPSRRKTSELFPLSGSESGDIKANSEPPTPA	YIR003W	YIR003W_27	STYX	CENTER	-0.274	G	8719	P40563	AIM21_YEAST	Altered inheritance of mitochondria protein 21	Saccharomyces cerevisiae (strain ATCC 204508 / S288c) (Baker's yeast)	AIM21		FUNCTION: Involved in mitochondrial migration along actin filaments. {ECO:0000269|PubMed:19300474}.	mitochondrion migration along actin filament [GO:0034642]; negative regulation of actin filament polymerization [GO:0030837]; negative regulation of barbed-end actin filament capping [GO:2000813]	actin cortical patch [GO:0030479]; actin cytoskeleton [GO:0015629]; Aim21-Tda2 complex [GO:0110131]; mating projection tip [GO:0043332]		actin cortical patch [GO:0030479]; actin cytoskeleton [GO:0015629]; Aim21-Tda2 complex [GO:0110131]; mating projection tip [GO:0043332]; mitochondrion migration along actin filament [GO:0034642]; negative regulation of actin filament polymerization [GO:0030837]; negative regulation of barbed-end actin filament capping [GO:2000813]	GO:0015629; GO:0030479; GO:0030837; GO:0034642; GO:0043332; GO:0110131; GO:2000813	SUBCELLULAR LOCATION: Cytoplasm, cytoskeleton, actin patch {ECO:0000269|PubMed:14562095, ECO:0000269|PubMed:19053807}. Note=Cortical actin patches. Localizes at the shmoo tip.	YIR003W	RPSRRKTSELFPLSGSE	E
YIR004W	0.9999	0.9993	0.992	0.995	R.TTSphosGNLTVHDGNK.K	R.TTSphosGNLTVHDGNK.K	-0.288491	-0.0103448	8	3	GNTNEKDDKNKARTTSGNLTVHDGNKKNEQV	YIR004W	YIR004W_168	STYX	CENTER	-0.139	T	8750	P40564	DJP1_YEAST	DnaJ-like protein 1 (Peroxisome assembly protein 22)	Saccharomyces cerevisiae (strain ATCC 204508 / S288c) (Baker's yeast)	DJP1	ICS1 PAS22	FUNCTION: Required for peroxisomal protein import which maintains the function of peroxisomes. {ECO:0000269|PubMed:7507454, ECO:0000269|PubMed:9679141}.	protein import into peroxisome matrix [GO:0016558]; protein insertion into mitochondrial outer membrane [GO:0045040]	cell periphery [GO:0071944]; cellular bud [GO:0005933]; cytosol [GO:0005829]; endoplasmic reticulum [GO:0005783]; mitochondrion [GO:0005739]	chaperone binding [GO:0051087]	cell periphery [GO:0071944]; cellular bud [GO:0005933]; cytosol [GO:0005829]; endoplasmic reticulum [GO:0005783]; mitochondrion [GO:0005739]; chaperone binding [GO:0051087]; protein import into peroxisome matrix [GO:0016558]; protein insertion into mitochondrial outer membrane [GO:0045040]	GO:0005739; GO:0005783; GO:0005829; GO:0005933; GO:0016558; GO:0045040; GO:0051087; GO:0071944	SUBCELLULAR LOCATION: Cytoplasm {ECO:0000269|PubMed:9679141}.	YIR004W	GNTNEKDDKNKARTTSG	G
YIR006C	1	1	0.989	0.986	R.SISphosSENSR.E	R.SISphosSENSR.E	-0.226207	-0.191952	7	3	FDKNRRNVTQSSRSISSENSREQPQQIAGSS	YIR006C	YIR006C_1049	STYX	CENTER	-0.017	I	8754	P32521	PAN1_YEAST	Actin cytoskeleton-regulatory complex protein PAN1 (Mitochondrial distribution of proteins protein 3)	Saccharomyces cerevisiae (strain ATCC 204508 / S288c) (Baker's yeast)	PAN1	DIM2 MDP3 MIP3	FUNCTION: Component of the PAN1 actin cytoskeleton-regulatory complex required for the internalization of endosomes during actin-coupled endocytosis. The complex links the site of endocytosis to the cell membrane-associated actin cytoskeleton. Mediates uptake of external molecules and vacuolar degradation of plasma membrane proteins. Plays a role in the proper organization of the cell membrane-associated actin cytoskeleton and promotes its destabilization. Required for the bipolar budding of diploid cells and the correct distribution of chitin at the cell surface. {ECO:0000269|PubMed:10594004, ECO:0000269|PubMed:10954428, ECO:0000269|PubMed:11739778, ECO:0000269|PubMed:11957109, ECO:0000269|PubMed:15522098, ECO:0000269|PubMed:16171804, ECO:0000269|PubMed:16183906, ECO:0000269|PubMed:17151356, ECO:0000269|PubMed:8524255, ECO:0000269|PubMed:8756649, ECO:0000269|PubMed:8978817, ECO:0000269|PubMed:9234686, ECO:0000269|PubMed:9531549}.	actin cortical patch assembly [GO:0000147]; actin cortical patch organization [GO:0044396]; axial cellular bud site selection [GO:0007120]; bipolar cellular bud site selection [GO:0007121]; cell wall organization [GO:0071555]; endocytosis [GO:0006897]; endosomal transport [GO:0016197]; positive regulation of Arp2/3 complex-mediated actin nucleation [GO:2000601]	actin cortical patch [GO:0030479]; actin cytoskeleton-regulatory complex [GO:1990964]; cellular bud neck [GO:0005935]; cytoplasm [GO:0005737]; endosome membrane [GO:0010008]; mating projection tip [GO:0043332]; nucleus [GO:0005634]; plasma membrane [GO:0005886]	actin binding [GO:0003779]; Arp2/3 complex binding [GO:0071933]; calcium ion binding [GO:0005509]	actin cortical patch [GO:0030479]; actin cytoskeleton-regulatory complex [GO:1990964]; cellular bud neck [GO:0005935]; cytoplasm [GO:0005737]; endosome membrane [GO:0010008]; mating projection tip [GO:0043332]; nucleus [GO:0005634]; plasma membrane [GO:0005886]; actin binding [GO:0003779]; Arp2/3 complex binding [GO:0071933]; calcium ion binding [GO:0005509]; actin cortical patch assembly [GO:0000147]; actin cortical patch organization [GO:0044396]; axial cellular bud site selection [GO:0007120]; bipolar cellular bud site selection [GO:0007121]; cell wall organization [GO:0071555]; endocytosis [GO:0006897]; endosomal transport [GO:0016197]; positive regulation of Arp2/3 complex-mediated actin nucleation [GO:2000601]	GO:0000147; GO:0003779; GO:0005509; GO:0005634; GO:0005737; GO:0005886; GO:0005935; GO:0006897; GO:0007120; GO:0007121; GO:0010008; GO:0016197; GO:0030479; GO:0043332; GO:0044396; GO:0071555; GO:0071933; GO:1990964; GO:2000601	SUBCELLULAR LOCATION: Cell membrane; Peripheral membrane protein; Cytoplasmic side. Endosome membrane; Peripheral membrane protein; Cytoplasmic side. Cytoplasm, cytoskeleton, actin patch. Note=Cytoplasmic and cortical actin patches.	YIR006C	FDKNRRNVTQSSRSISS	S
YIR006C	0.9997	0.9998	0.993	0.994	R.SSSphosPSYSQFK.T	R.SSSphosPSYSQFK.T	-0.109167	-0.183208	27	56	FVPSSTPTPVDDRSSSPSYSQFKTAEERAAY	YIR006C	YIR006C_1003	STYX	CENTER	0.037	S	8752	P32521	PAN1_YEAST	Actin cytoskeleton-regulatory complex protein PAN1 (Mitochondrial distribution of proteins protein 3)	Saccharomyces cerevisiae (strain ATCC 204508 / S288c) (Baker's yeast)	PAN1	DIM2 MDP3 MIP3	FUNCTION: Component of the PAN1 actin cytoskeleton-regulatory complex required for the internalization of endosomes during actin-coupled endocytosis. The complex links the site of endocytosis to the cell membrane-associated actin cytoskeleton. Mediates uptake of external molecules and vacuolar degradation of plasma membrane proteins. Plays a role in the proper organization of the cell membrane-associated actin cytoskeleton and promotes its destabilization. Required for the bipolar budding of diploid cells and the correct distribution of chitin at the cell surface. {ECO:0000269|PubMed:10594004, ECO:0000269|PubMed:10954428, ECO:0000269|PubMed:11739778, ECO:0000269|PubMed:11957109, ECO:0000269|PubMed:15522098, ECO:0000269|PubMed:16171804, ECO:0000269|PubMed:16183906, ECO:0000269|PubMed:17151356, ECO:0000269|PubMed:8524255, ECO:0000269|PubMed:8756649, ECO:0000269|PubMed:8978817, ECO:0000269|PubMed:9234686, ECO:0000269|PubMed:9531549}.	actin cortical patch assembly [GO:0000147]; actin cortical patch organization [GO:0044396]; axial cellular bud site selection [GO:0007120]; bipolar cellular bud site selection [GO:0007121]; cell wall organization [GO:0071555]; endocytosis [GO:0006897]; endosomal transport [GO:0016197]; positive regulation of Arp2/3 complex-mediated actin nucleation [GO:2000601]	actin cortical patch [GO:0030479]; actin cytoskeleton-regulatory complex [GO:1990964]; cellular bud neck [GO:0005935]; cytoplasm [GO:0005737]; endosome membrane [GO:0010008]; mating projection tip [GO:0043332]; nucleus [GO:0005634]; plasma membrane [GO:0005886]	actin binding [GO:0003779]; Arp2/3 complex binding [GO:0071933]; calcium ion binding [GO:0005509]	actin cortical patch [GO:0030479]; actin cytoskeleton-regulatory complex [GO:1990964]; cellular bud neck [GO:0005935]; cytoplasm [GO:0005737]; endosome membrane [GO:0010008]; mating projection tip [GO:0043332]; nucleus [GO:0005634]; plasma membrane [GO:0005886]; actin binding [GO:0003779]; Arp2/3 complex binding [GO:0071933]; calcium ion binding [GO:0005509]; actin cortical patch assembly [GO:0000147]; actin cortical patch organization [GO:0044396]; axial cellular bud site selection [GO:0007120]; bipolar cellular bud site selection [GO:0007121]; cell wall organization [GO:0071555]; endocytosis [GO:0006897]; endosomal transport [GO:0016197]; positive regulation of Arp2/3 complex-mediated actin nucleation [GO:2000601]	GO:0000147; GO:0003779; GO:0005509; GO:0005634; GO:0005737; GO:0005886; GO:0005935; GO:0006897; GO:0007120; GO:0007121; GO:0010008; GO:0016197; GO:0030479; GO:0043332; GO:0044396; GO:0071555; GO:0071933; GO:1990964; GO:2000601	SUBCELLULAR LOCATION: Cell membrane; Peripheral membrane protein; Cytoplasmic side. Endosome membrane; Peripheral membrane protein; Cytoplasmic side. Cytoplasm, cytoskeleton, actin patch. Note=Cytoplasmic and cortical actin patches.	YIR006C	FVPSSTPTPVDDRSSSP	P
YIR006C	0.9999	1	1	1	K.QESphosDDEDEDDEEKRLQEELK.R	K.QESphosDDEDEDDEEK.R	-0.654482	0.307565	2	2	QPTQPVQNVYNAKQESDDEDEDDEEKRLQEE	YIR006C	YIR006C_1135	STYX	CENTER	-0.481	E	8757	P32521	PAN1_YEAST	Actin cytoskeleton-regulatory complex protein PAN1 (Mitochondrial distribution of proteins protein 3)	Saccharomyces cerevisiae (strain ATCC 204508 / S288c) (Baker's yeast)	PAN1	DIM2 MDP3 MIP3	FUNCTION: Component of the PAN1 actin cytoskeleton-regulatory complex required for the internalization of endosomes during actin-coupled endocytosis. The complex links the site of endocytosis to the cell membrane-associated actin cytoskeleton. Mediates uptake of external molecules and vacuolar degradation of plasma membrane proteins. Plays a role in the proper organization of the cell membrane-associated actin cytoskeleton and promotes its destabilization. Required for the bipolar budding of diploid cells and the correct distribution of chitin at the cell surface. {ECO:0000269|PubMed:10594004, ECO:0000269|PubMed:10954428, ECO:0000269|PubMed:11739778, ECO:0000269|PubMed:11957109, ECO:0000269|PubMed:15522098, ECO:0000269|PubMed:16171804, ECO:0000269|PubMed:16183906, ECO:0000269|PubMed:17151356, ECO:0000269|PubMed:8524255, ECO:0000269|PubMed:8756649, ECO:0000269|PubMed:8978817, ECO:0000269|PubMed:9234686, ECO:0000269|PubMed:9531549}.	actin cortical patch assembly [GO:0000147]; actin cortical patch organization [GO:0044396]; axial cellular bud site selection [GO:0007120]; bipolar cellular bud site selection [GO:0007121]; cell wall organization [GO:0071555]; endocytosis [GO:0006897]; endosomal transport [GO:0016197]; positive regulation of Arp2/3 complex-mediated actin nucleation [GO:2000601]	actin cortical patch [GO:0030479]; actin cytoskeleton-regulatory complex [GO:1990964]; cellular bud neck [GO:0005935]; cytoplasm [GO:0005737]; endosome membrane [GO:0010008]; mating projection tip [GO:0043332]; nucleus [GO:0005634]; plasma membrane [GO:0005886]	actin binding [GO:0003779]; Arp2/3 complex binding [GO:0071933]; calcium ion binding [GO:0005509]	actin cortical patch [GO:0030479]; actin cytoskeleton-regulatory complex [GO:1990964]; cellular bud neck [GO:0005935]; cytoplasm [GO:0005737]; endosome membrane [GO:0010008]; mating projection tip [GO:0043332]; nucleus [GO:0005634]; plasma membrane [GO:0005886]; actin binding [GO:0003779]; Arp2/3 complex binding [GO:0071933]; calcium ion binding [GO:0005509]; actin cortical patch assembly [GO:0000147]; actin cortical patch organization [GO:0044396]; axial cellular bud site selection [GO:0007120]; bipolar cellular bud site selection [GO:0007121]; cell wall organization [GO:0071555]; endocytosis [GO:0006897]; endosomal transport [GO:0016197]; positive regulation of Arp2/3 complex-mediated actin nucleation [GO:2000601]	GO:0000147; GO:0003779; GO:0005509; GO:0005634; GO:0005737; GO:0005886; GO:0005935; GO:0006897; GO:0007120; GO:0007121; GO:0010008; GO:0016197; GO:0030479; GO:0043332; GO:0044396; GO:0071555; GO:0071933; GO:1990964; GO:2000601	SUBCELLULAR LOCATION: Cell membrane; Peripheral membrane protein; Cytoplasmic side. Endosome membrane; Peripheral membrane protein; Cytoplasmic side. Cytoplasm, cytoskeleton, actin patch. Note=Cytoplasmic and cortical actin patches.	YIR006C	QPTQPVQNVYNAKQESD	D
YIR006C	0.9982	1	0.991	0.998	R.SphosVHAAVTPAAGK.N	R.SphosVHAAVTPAAGK.N	-0.93301	-0.0737702	1	14	APSAAFSQNSTNAPRSVHAAVTPAAGKNSTG	YIR006C	YIR006C_1219	STYX	CENTER	-0.43	R	8758	P32521	PAN1_YEAST	Actin cytoskeleton-regulatory complex protein PAN1 (Mitochondrial distribution of proteins protein 3)	Saccharomyces cerevisiae (strain ATCC 204508 / S288c) (Baker's yeast)	PAN1	DIM2 MDP3 MIP3	FUNCTION: Component of the PAN1 actin cytoskeleton-regulatory complex required for the internalization of endosomes during actin-coupled endocytosis. The complex links the site of endocytosis to the cell membrane-associated actin cytoskeleton. Mediates uptake of external molecules and vacuolar degradation of plasma membrane proteins. Plays a role in the proper organization of the cell membrane-associated actin cytoskeleton and promotes its destabilization. Required for the bipolar budding of diploid cells and the correct distribution of chitin at the cell surface. {ECO:0000269|PubMed:10594004, ECO:0000269|PubMed:10954428, ECO:0000269|PubMed:11739778, ECO:0000269|PubMed:11957109, ECO:0000269|PubMed:15522098, ECO:0000269|PubMed:16171804, ECO:0000269|PubMed:16183906, ECO:0000269|PubMed:17151356, ECO:0000269|PubMed:8524255, ECO:0000269|PubMed:8756649, ECO:0000269|PubMed:8978817, ECO:0000269|PubMed:9234686, ECO:0000269|PubMed:9531549}.	actin cortical patch assembly [GO:0000147]; actin cortical patch organization [GO:0044396]; axial cellular bud site selection [GO:0007120]; bipolar cellular bud site selection [GO:0007121]; cell wall organization [GO:0071555]; endocytosis [GO:0006897]; endosomal transport [GO:0016197]; positive regulation of Arp2/3 complex-mediated actin nucleation [GO:2000601]	actin cortical patch [GO:0030479]; actin cytoskeleton-regulatory complex [GO:1990964]; cellular bud neck [GO:0005935]; cytoplasm [GO:0005737]; endosome membrane [GO:0010008]; mating projection tip [GO:0043332]; nucleus [GO:0005634]; plasma membrane [GO:0005886]	actin binding [GO:0003779]; Arp2/3 complex binding [GO:0071933]; calcium ion binding [GO:0005509]	actin cortical patch [GO:0030479]; actin cytoskeleton-regulatory complex [GO:1990964]; cellular bud neck [GO:0005935]; cytoplasm [GO:0005737]; endosome membrane [GO:0010008]; mating projection tip [GO:0043332]; nucleus [GO:0005634]; plasma membrane [GO:0005886]; actin binding [GO:0003779]; Arp2/3 complex binding [GO:0071933]; calcium ion binding [GO:0005509]; actin cortical patch assembly [GO:0000147]; actin cortical patch organization [GO:0044396]; axial cellular bud site selection [GO:0007120]; bipolar cellular bud site selection [GO:0007121]; cell wall organization [GO:0071555]; endocytosis [GO:0006897]; endosomal transport [GO:0016197]; positive regulation of Arp2/3 complex-mediated actin nucleation [GO:2000601]	GO:0000147; GO:0003779; GO:0005509; GO:0005634; GO:0005737; GO:0005886; GO:0005935; GO:0006897; GO:0007120; GO:0007121; GO:0010008; GO:0016197; GO:0030479; GO:0043332; GO:0044396; GO:0071555; GO:0071933; GO:1990964; GO:2000601	SUBCELLULAR LOCATION: Cell membrane; Peripheral membrane protein; Cytoplasmic side. Endosome membrane; Peripheral membrane protein; Cytoplasmic side. Cytoplasm, cytoskeleton, actin patch. Note=Cytoplasmic and cortical actin patches.	YIR006C	APSAAFSQNSTNAPRSV	V
YIR006C	0.999	0.9988	1	1	R.ATphosPFQEEK.Y	R.ATphosPFQEEK.Y	0.578055	-0.379579	2	5	PQQIAGSSNLVEPRATPFQEEKYVEVAQPTQ	YIR006C	YIR006C_1072	STYX	CENTER	0.479	A	8756	P32521	PAN1_YEAST	Actin cytoskeleton-regulatory complex protein PAN1 (Mitochondrial distribution of proteins protein 3)	Saccharomyces cerevisiae (strain ATCC 204508 / S288c) (Baker's yeast)	PAN1	DIM2 MDP3 MIP3	FUNCTION: Component of the PAN1 actin cytoskeleton-regulatory complex required for the internalization of endosomes during actin-coupled endocytosis. The complex links the site of endocytosis to the cell membrane-associated actin cytoskeleton. Mediates uptake of external molecules and vacuolar degradation of plasma membrane proteins. Plays a role in the proper organization of the cell membrane-associated actin cytoskeleton and promotes its destabilization. Required for the bipolar budding of diploid cells and the correct distribution of chitin at the cell surface. {ECO:0000269|PubMed:10594004, ECO:0000269|PubMed:10954428, ECO:0000269|PubMed:11739778, ECO:0000269|PubMed:11957109, ECO:0000269|PubMed:15522098, ECO:0000269|PubMed:16171804, ECO:0000269|PubMed:16183906, ECO:0000269|PubMed:17151356, ECO:0000269|PubMed:8524255, ECO:0000269|PubMed:8756649, ECO:0000269|PubMed:8978817, ECO:0000269|PubMed:9234686, ECO:0000269|PubMed:9531549}.	actin cortical patch assembly [GO:0000147]; actin cortical patch organization [GO:0044396]; axial cellular bud site selection [GO:0007120]; bipolar cellular bud site selection [GO:0007121]; cell wall organization [GO:0071555]; endocytosis [GO:0006897]; endosomal transport [GO:0016197]; positive regulation of Arp2/3 complex-mediated actin nucleation [GO:2000601]	actin cortical patch [GO:0030479]; actin cytoskeleton-regulatory complex [GO:1990964]; cellular bud neck [GO:0005935]; cytoplasm [GO:0005737]; endosome membrane [GO:0010008]; mating projection tip [GO:0043332]; nucleus [GO:0005634]; plasma membrane [GO:0005886]	actin binding [GO:0003779]; Arp2/3 complex binding [GO:0071933]; calcium ion binding [GO:0005509]	actin cortical patch [GO:0030479]; actin cytoskeleton-regulatory complex [GO:1990964]; cellular bud neck [GO:0005935]; cytoplasm [GO:0005737]; endosome membrane [GO:0010008]; mating projection tip [GO:0043332]; nucleus [GO:0005634]; plasma membrane [GO:0005886]; actin binding [GO:0003779]; Arp2/3 complex binding [GO:0071933]; calcium ion binding [GO:0005509]; actin cortical patch assembly [GO:0000147]; actin cortical patch organization [GO:0044396]; axial cellular bud site selection [GO:0007120]; bipolar cellular bud site selection [GO:0007121]; cell wall organization [GO:0071555]; endocytosis [GO:0006897]; endosomal transport [GO:0016197]; positive regulation of Arp2/3 complex-mediated actin nucleation [GO:2000601]	GO:0000147; GO:0003779; GO:0005509; GO:0005634; GO:0005737; GO:0005886; GO:0005935; GO:0006897; GO:0007120; GO:0007121; GO:0010008; GO:0016197; GO:0030479; GO:0043332; GO:0044396; GO:0071555; GO:0071933; GO:1990964; GO:2000601	SUBCELLULAR LOCATION: Cell membrane; Peripheral membrane protein; Cytoplasmic side. Endosome membrane; Peripheral membrane protein; Cytoplasmic side. Cytoplasm, cytoskeleton, actin patch. Note=Cytoplasmic and cortical actin patches.	YIR006C	PQQIAGSSNLVEPRATP	P
YIR006C	1	1	0.998	0.998	K.TphosGFGNNEIYTK.S	K.TphosGFGNNEIYTK.S	0.424946	-0.041709	11	17	PPSNFSATMPLTAQKTGFGNNEIYTKSNFNN	YIR006C	YIR006C_570	STYX	CENTER	0.233	K	8766	P32521	PAN1_YEAST	Actin cytoskeleton-regulatory complex protein PAN1 (Mitochondrial distribution of proteins protein 3)	Saccharomyces cerevisiae (strain ATCC 204508 / S288c) (Baker's yeast)	PAN1	DIM2 MDP3 MIP3	FUNCTION: Component of the PAN1 actin cytoskeleton-regulatory complex required for the internalization of endosomes during actin-coupled endocytosis. The complex links the site of endocytosis to the cell membrane-associated actin cytoskeleton. Mediates uptake of external molecules and vacuolar degradation of plasma membrane proteins. Plays a role in the proper organization of the cell membrane-associated actin cytoskeleton and promotes its destabilization. Required for the bipolar budding of diploid cells and the correct distribution of chitin at the cell surface. {ECO:0000269|PubMed:10594004, ECO:0000269|PubMed:10954428, ECO:0000269|PubMed:11739778, ECO:0000269|PubMed:11957109, ECO:0000269|PubMed:15522098, ECO:0000269|PubMed:16171804, ECO:0000269|PubMed:16183906, ECO:0000269|PubMed:17151356, ECO:0000269|PubMed:8524255, ECO:0000269|PubMed:8756649, ECO:0000269|PubMed:8978817, ECO:0000269|PubMed:9234686, ECO:0000269|PubMed:9531549}.	actin cortical patch assembly [GO:0000147]; actin cortical patch organization [GO:0044396]; axial cellular bud site selection [GO:0007120]; bipolar cellular bud site selection [GO:0007121]; cell wall organization [GO:0071555]; endocytosis [GO:0006897]; endosomal transport [GO:0016197]; positive regulation of Arp2/3 complex-mediated actin nucleation [GO:2000601]	actin cortical patch [GO:0030479]; actin cytoskeleton-regulatory complex [GO:1990964]; cellular bud neck [GO:0005935]; cytoplasm [GO:0005737]; endosome membrane [GO:0010008]; mating projection tip [GO:0043332]; nucleus [GO:0005634]; plasma membrane [GO:0005886]	actin binding [GO:0003779]; Arp2/3 complex binding [GO:0071933]; calcium ion binding [GO:0005509]	actin cortical patch [GO:0030479]; actin cytoskeleton-regulatory complex [GO:1990964]; cellular bud neck [GO:0005935]; cytoplasm [GO:0005737]; endosome membrane [GO:0010008]; mating projection tip [GO:0043332]; nucleus [GO:0005634]; plasma membrane [GO:0005886]; actin binding [GO:0003779]; Arp2/3 complex binding [GO:0071933]; calcium ion binding [GO:0005509]; actin cortical patch assembly [GO:0000147]; actin cortical patch organization [GO:0044396]; axial cellular bud site selection [GO:0007120]; bipolar cellular bud site selection [GO:0007121]; cell wall organization [GO:0071555]; endocytosis [GO:0006897]; endosomal transport [GO:0016197]; positive regulation of Arp2/3 complex-mediated actin nucleation [GO:2000601]	GO:0000147; GO:0003779; GO:0005509; GO:0005634; GO:0005737; GO:0005886; GO:0005935; GO:0006897; GO:0007120; GO:0007121; GO:0010008; GO:0016197; GO:0030479; GO:0043332; GO:0044396; GO:0071555; GO:0071933; GO:1990964; GO:2000601	SUBCELLULAR LOCATION: Cell membrane; Peripheral membrane protein; Cytoplasmic side. Endosome membrane; Peripheral membrane protein; Cytoplasmic side. Cytoplasm, cytoskeleton, actin patch. Note=Cytoplasmic and cortical actin patches.	YIR006C	PPSNFSATMPLTAQKTG	G
YIR006C	1	0.9997	0.983	0.964	K.SNFNNNLIDNSSphosQDKISTEEK.S	K.SNFNNNLIDNSSphosQDKISTEEK.S	-0.517973	-0.420221	2	1	IYTKSNFNNNLIDNSSQDKISTEEKSLFYKI	YIR006C	YIR006C_592	STYQ	CENTER	-0.049	S	8767	P32521	PAN1_YEAST	Actin cytoskeleton-regulatory complex protein PAN1 (Mitochondrial distribution of proteins protein 3)	Saccharomyces cerevisiae (strain ATCC 204508 / S288c) (Baker's yeast)	PAN1	DIM2 MDP3 MIP3	FUNCTION: Component of the PAN1 actin cytoskeleton-regulatory complex required for the internalization of endosomes during actin-coupled endocytosis. The complex links the site of endocytosis to the cell membrane-associated actin cytoskeleton. Mediates uptake of external molecules and vacuolar degradation of plasma membrane proteins. Plays a role in the proper organization of the cell membrane-associated actin cytoskeleton and promotes its destabilization. Required for the bipolar budding of diploid cells and the correct distribution of chitin at the cell surface. {ECO:0000269|PubMed:10594004, ECO:0000269|PubMed:10954428, ECO:0000269|PubMed:11739778, ECO:0000269|PubMed:11957109, ECO:0000269|PubMed:15522098, ECO:0000269|PubMed:16171804, ECO:0000269|PubMed:16183906, ECO:0000269|PubMed:17151356, ECO:0000269|PubMed:8524255, ECO:0000269|PubMed:8756649, ECO:0000269|PubMed:8978817, ECO:0000269|PubMed:9234686, ECO:0000269|PubMed:9531549}.	actin cortical patch assembly [GO:0000147]; actin cortical patch organization [GO:0044396]; axial cellular bud site selection [GO:0007120]; bipolar cellular bud site selection [GO:0007121]; cell wall organization [GO:0071555]; endocytosis [GO:0006897]; endosomal transport [GO:0016197]; positive regulation of Arp2/3 complex-mediated actin nucleation [GO:2000601]	actin cortical patch [GO:0030479]; actin cytoskeleton-regulatory complex [GO:1990964]; cellular bud neck [GO:0005935]; cytoplasm [GO:0005737]; endosome membrane [GO:0010008]; mating projection tip [GO:0043332]; nucleus [GO:0005634]; plasma membrane [GO:0005886]	actin binding [GO:0003779]; Arp2/3 complex binding [GO:0071933]; calcium ion binding [GO:0005509]	actin cortical patch [GO:0030479]; actin cytoskeleton-regulatory complex [GO:1990964]; cellular bud neck [GO:0005935]; cytoplasm [GO:0005737]; endosome membrane [GO:0010008]; mating projection tip [GO:0043332]; nucleus [GO:0005634]; plasma membrane [GO:0005886]; actin binding [GO:0003779]; Arp2/3 complex binding [GO:0071933]; calcium ion binding [GO:0005509]; actin cortical patch assembly [GO:0000147]; actin cortical patch organization [GO:0044396]; axial cellular bud site selection [GO:0007120]; bipolar cellular bud site selection [GO:0007121]; cell wall organization [GO:0071555]; endocytosis [GO:0006897]; endosomal transport [GO:0016197]; positive regulation of Arp2/3 complex-mediated actin nucleation [GO:2000601]	GO:0000147; GO:0003779; GO:0005509; GO:0005634; GO:0005737; GO:0005886; GO:0005935; GO:0006897; GO:0007120; GO:0007121; GO:0010008; GO:0016197; GO:0030479; GO:0043332; GO:0044396; GO:0071555; GO:0071933; GO:1990964; GO:2000601	SUBCELLULAR LOCATION: Cell membrane; Peripheral membrane protein; Cytoplasmic side. Endosome membrane; Peripheral membrane protein; Cytoplasmic side. Cytoplasm, cytoskeleton, actin patch. Note=Cytoplasmic and cortical actin patches.	YIR006C	IYTKSNFNNNLIDNSSQ	Q
YIR006C	0.9968	0.9966	0.984	0.987	K.NEEQSSphosFSSPSAK.S	K.NEEQSSphosFSSPSAK.S	0.874327	-0.227576	4	5	RNRRKVYSAKNEEQSSFSSPSAKSVNHSSST	YIR006C	YIR006C_745	STYX	CENTER	0.551	S	8768	P32521	PAN1_YEAST	Actin cytoskeleton-regulatory complex protein PAN1 (Mitochondrial distribution of proteins protein 3)	Saccharomyces cerevisiae (strain ATCC 204508 / S288c) (Baker's yeast)	PAN1	DIM2 MDP3 MIP3	FUNCTION: Component of the PAN1 actin cytoskeleton-regulatory complex required for the internalization of endosomes during actin-coupled endocytosis. The complex links the site of endocytosis to the cell membrane-associated actin cytoskeleton. Mediates uptake of external molecules and vacuolar degradation of plasma membrane proteins. Plays a role in the proper organization of the cell membrane-associated actin cytoskeleton and promotes its destabilization. Required for the bipolar budding of diploid cells and the correct distribution of chitin at the cell surface. {ECO:0000269|PubMed:10594004, ECO:0000269|PubMed:10954428, ECO:0000269|PubMed:11739778, ECO:0000269|PubMed:11957109, ECO:0000269|PubMed:15522098, ECO:0000269|PubMed:16171804, ECO:0000269|PubMed:16183906, ECO:0000269|PubMed:17151356, ECO:0000269|PubMed:8524255, ECO:0000269|PubMed:8756649, ECO:0000269|PubMed:8978817, ECO:0000269|PubMed:9234686, ECO:0000269|PubMed:9531549}.	actin cortical patch assembly [GO:0000147]; actin cortical patch organization [GO:0044396]; axial cellular bud site selection [GO:0007120]; bipolar cellular bud site selection [GO:0007121]; cell wall organization [GO:0071555]; endocytosis [GO:0006897]; endosomal transport [GO:0016197]; positive regulation of Arp2/3 complex-mediated actin nucleation [GO:2000601]	actin cortical patch [GO:0030479]; actin cytoskeleton-regulatory complex [GO:1990964]; cellular bud neck [GO:0005935]; cytoplasm [GO:0005737]; endosome membrane [GO:0010008]; mating projection tip [GO:0043332]; nucleus [GO:0005634]; plasma membrane [GO:0005886]	actin binding [GO:0003779]; Arp2/3 complex binding [GO:0071933]; calcium ion binding [GO:0005509]	actin cortical patch [GO:0030479]; actin cytoskeleton-regulatory complex [GO:1990964]; cellular bud neck [GO:0005935]; cytoplasm [GO:0005737]; endosome membrane [GO:0010008]; mating projection tip [GO:0043332]; nucleus [GO:0005634]; plasma membrane [GO:0005886]; actin binding [GO:0003779]; Arp2/3 complex binding [GO:0071933]; calcium ion binding [GO:0005509]; actin cortical patch assembly [GO:0000147]; actin cortical patch organization [GO:0044396]; axial cellular bud site selection [GO:0007120]; bipolar cellular bud site selection [GO:0007121]; cell wall organization [GO:0071555]; endocytosis [GO:0006897]; endosomal transport [GO:0016197]; positive regulation of Arp2/3 complex-mediated actin nucleation [GO:2000601]	GO:0000147; GO:0003779; GO:0005509; GO:0005634; GO:0005737; GO:0005886; GO:0005935; GO:0006897; GO:0007120; GO:0007121; GO:0010008; GO:0016197; GO:0030479; GO:0043332; GO:0044396; GO:0071555; GO:0071933; GO:1990964; GO:2000601	SUBCELLULAR LOCATION: Cell membrane; Peripheral membrane protein; Cytoplasmic side. Endosome membrane; Peripheral membrane protein; Cytoplasmic side. Cytoplasm, cytoskeleton, actin patch. Note=Cytoplasmic and cortical actin patches.	YIR006C	RNRRKVYSAKNEEQSSF	F
YIR006C	0.9981	0.9999	0.966	0.97	K.NEEQSSFSSphosPSAK.S	K.NEEQSSFSSphosPSAK.S	0.0249257	-0.359814	5	6	RKVYSAKNEEQSSFSSPSAKSVNHSSSTLQT	YIR006C	YIR006C_748	STYX	CENTER	0.192	S	8770	P32521	PAN1_YEAST	Actin cytoskeleton-regulatory complex protein PAN1 (Mitochondrial distribution of proteins protein 3)	Saccharomyces cerevisiae (strain ATCC 204508 / S288c) (Baker's yeast)	PAN1	DIM2 MDP3 MIP3	FUNCTION: Component of the PAN1 actin cytoskeleton-regulatory complex required for the internalization of endosomes during actin-coupled endocytosis. The complex links the site of endocytosis to the cell membrane-associated actin cytoskeleton. Mediates uptake of external molecules and vacuolar degradation of plasma membrane proteins. Plays a role in the proper organization of the cell membrane-associated actin cytoskeleton and promotes its destabilization. Required for the bipolar budding of diploid cells and the correct distribution of chitin at the cell surface. {ECO:0000269|PubMed:10594004, ECO:0000269|PubMed:10954428, ECO:0000269|PubMed:11739778, ECO:0000269|PubMed:11957109, ECO:0000269|PubMed:15522098, ECO:0000269|PubMed:16171804, ECO:0000269|PubMed:16183906, ECO:0000269|PubMed:17151356, ECO:0000269|PubMed:8524255, ECO:0000269|PubMed:8756649, ECO:0000269|PubMed:8978817, ECO:0000269|PubMed:9234686, ECO:0000269|PubMed:9531549}.	actin cortical patch assembly [GO:0000147]; actin cortical patch organization [GO:0044396]; axial cellular bud site selection [GO:0007120]; bipolar cellular bud site selection [GO:0007121]; cell wall organization [GO:0071555]; endocytosis [GO:0006897]; endosomal transport [GO:0016197]; positive regulation of Arp2/3 complex-mediated actin nucleation [GO:2000601]	actin cortical patch [GO:0030479]; actin cytoskeleton-regulatory complex [GO:1990964]; cellular bud neck [GO:0005935]; cytoplasm [GO:0005737]; endosome membrane [GO:0010008]; mating projection tip [GO:0043332]; nucleus [GO:0005634]; plasma membrane [GO:0005886]	actin binding [GO:0003779]; Arp2/3 complex binding [GO:0071933]; calcium ion binding [GO:0005509]	actin cortical patch [GO:0030479]; actin cytoskeleton-regulatory complex [GO:1990964]; cellular bud neck [GO:0005935]; cytoplasm [GO:0005737]; endosome membrane [GO:0010008]; mating projection tip [GO:0043332]; nucleus [GO:0005634]; plasma membrane [GO:0005886]; actin binding [GO:0003779]; Arp2/3 complex binding [GO:0071933]; calcium ion binding [GO:0005509]; actin cortical patch assembly [GO:0000147]; actin cortical patch organization [GO:0044396]; axial cellular bud site selection [GO:0007120]; bipolar cellular bud site selection [GO:0007121]; cell wall organization [GO:0071555]; endocytosis [GO:0006897]; endosomal transport [GO:0016197]; positive regulation of Arp2/3 complex-mediated actin nucleation [GO:2000601]	GO:0000147; GO:0003779; GO:0005509; GO:0005634; GO:0005737; GO:0005886; GO:0005935; GO:0006897; GO:0007120; GO:0007121; GO:0010008; GO:0016197; GO:0030479; GO:0043332; GO:0044396; GO:0071555; GO:0071933; GO:1990964; GO:2000601	SUBCELLULAR LOCATION: Cell membrane; Peripheral membrane protein; Cytoplasmic side. Endosome membrane; Peripheral membrane protein; Cytoplasmic side. Cytoplasm, cytoskeleton, actin patch. Note=Cytoplasmic and cortical actin patches.	YIR006C	RKVYSAKNEEQSSFSSP	P
YIR006C	0.999	0.9977	0.992	0.992	K.STESphosEDSLSMEDEQQSAEIK.R	K.STESphosEDSLSMEDEQQSAEIK.R	0.303526	-0.174464	7	6	LLRARMSALTGKSTESEDSLSMEDEQQSAEI	YIR006C	YIR006C_896	STYX	CENTER	0.239	E	8771	P32521	PAN1_YEAST	Actin cytoskeleton-regulatory complex protein PAN1 (Mitochondrial distribution of proteins protein 3)	Saccharomyces cerevisiae (strain ATCC 204508 / S288c) (Baker's yeast)	PAN1	DIM2 MDP3 MIP3	FUNCTION: Component of the PAN1 actin cytoskeleton-regulatory complex required for the internalization of endosomes during actin-coupled endocytosis. The complex links the site of endocytosis to the cell membrane-associated actin cytoskeleton. Mediates uptake of external molecules and vacuolar degradation of plasma membrane proteins. Plays a role in the proper organization of the cell membrane-associated actin cytoskeleton and promotes its destabilization. Required for the bipolar budding of diploid cells and the correct distribution of chitin at the cell surface. {ECO:0000269|PubMed:10594004, ECO:0000269|PubMed:10954428, ECO:0000269|PubMed:11739778, ECO:0000269|PubMed:11957109, ECO:0000269|PubMed:15522098, ECO:0000269|PubMed:16171804, ECO:0000269|PubMed:16183906, ECO:0000269|PubMed:17151356, ECO:0000269|PubMed:8524255, ECO:0000269|PubMed:8756649, ECO:0000269|PubMed:8978817, ECO:0000269|PubMed:9234686, ECO:0000269|PubMed:9531549}.	actin cortical patch assembly [GO:0000147]; actin cortical patch organization [GO:0044396]; axial cellular bud site selection [GO:0007120]; bipolar cellular bud site selection [GO:0007121]; cell wall organization [GO:0071555]; endocytosis [GO:0006897]; endosomal transport [GO:0016197]; positive regulation of Arp2/3 complex-mediated actin nucleation [GO:2000601]	actin cortical patch [GO:0030479]; actin cytoskeleton-regulatory complex [GO:1990964]; cellular bud neck [GO:0005935]; cytoplasm [GO:0005737]; endosome membrane [GO:0010008]; mating projection tip [GO:0043332]; nucleus [GO:0005634]; plasma membrane [GO:0005886]	actin binding [GO:0003779]; Arp2/3 complex binding [GO:0071933]; calcium ion binding [GO:0005509]	actin cortical patch [GO:0030479]; actin cytoskeleton-regulatory complex [GO:1990964]; cellular bud neck [GO:0005935]; cytoplasm [GO:0005737]; endosome membrane [GO:0010008]; mating projection tip [GO:0043332]; nucleus [GO:0005634]; plasma membrane [GO:0005886]; actin binding [GO:0003779]; Arp2/3 complex binding [GO:0071933]; calcium ion binding [GO:0005509]; actin cortical patch assembly [GO:0000147]; actin cortical patch organization [GO:0044396]; axial cellular bud site selection [GO:0007120]; bipolar cellular bud site selection [GO:0007121]; cell wall organization [GO:0071555]; endocytosis [GO:0006897]; endosomal transport [GO:0016197]; positive regulation of Arp2/3 complex-mediated actin nucleation [GO:2000601]	GO:0000147; GO:0003779; GO:0005509; GO:0005634; GO:0005737; GO:0005886; GO:0005935; GO:0006897; GO:0007120; GO:0007121; GO:0010008; GO:0016197; GO:0030479; GO:0043332; GO:0044396; GO:0071555; GO:0071933; GO:1990964; GO:2000601	SUBCELLULAR LOCATION: Cell membrane; Peripheral membrane protein; Cytoplasmic side. Endosome membrane; Peripheral membrane protein; Cytoplasmic side. Cytoplasm, cytoskeleton, actin patch. Note=Cytoplasmic and cortical actin patches.	YIR006C	LLRARMSALTGKSTESE	E
YIR006C	0.9946	0.9971	0.995	0.551	K.STESEDSphosLSMEDEQQSAEIK.R	K.STESEDSphosLSMEDEQQSAEIKR.L	-0.410493	-0.549504	4	1	ARMSALTGKSTESEDSLSMEDEQQSAEIKRI	YIR006C	YIR006C_899	STYX	CENTER	0.07	D	8772	P32521	PAN1_YEAST	Actin cytoskeleton-regulatory complex protein PAN1 (Mitochondrial distribution of proteins protein 3)	Saccharomyces cerevisiae (strain ATCC 204508 / S288c) (Baker's yeast)	PAN1	DIM2 MDP3 MIP3	FUNCTION: Component of the PAN1 actin cytoskeleton-regulatory complex required for the internalization of endosomes during actin-coupled endocytosis. The complex links the site of endocytosis to the cell membrane-associated actin cytoskeleton. Mediates uptake of external molecules and vacuolar degradation of plasma membrane proteins. Plays a role in the proper organization of the cell membrane-associated actin cytoskeleton and promotes its destabilization. Required for the bipolar budding of diploid cells and the correct distribution of chitin at the cell surface. {ECO:0000269|PubMed:10594004, ECO:0000269|PubMed:10954428, ECO:0000269|PubMed:11739778, ECO:0000269|PubMed:11957109, ECO:0000269|PubMed:15522098, ECO:0000269|PubMed:16171804, ECO:0000269|PubMed:16183906, ECO:0000269|PubMed:17151356, ECO:0000269|PubMed:8524255, ECO:0000269|PubMed:8756649, ECO:0000269|PubMed:8978817, ECO:0000269|PubMed:9234686, ECO:0000269|PubMed:9531549}.	actin cortical patch assembly [GO:0000147]; actin cortical patch organization [GO:0044396]; axial cellular bud site selection [GO:0007120]; bipolar cellular bud site selection [GO:0007121]; cell wall organization [GO:0071555]; endocytosis [GO:0006897]; endosomal transport [GO:0016197]; positive regulation of Arp2/3 complex-mediated actin nucleation [GO:2000601]	actin cortical patch [GO:0030479]; actin cytoskeleton-regulatory complex [GO:1990964]; cellular bud neck [GO:0005935]; cytoplasm [GO:0005737]; endosome membrane [GO:0010008]; mating projection tip [GO:0043332]; nucleus [GO:0005634]; plasma membrane [GO:0005886]	actin binding [GO:0003779]; Arp2/3 complex binding [GO:0071933]; calcium ion binding [GO:0005509]	actin cortical patch [GO:0030479]; actin cytoskeleton-regulatory complex [GO:1990964]; cellular bud neck [GO:0005935]; cytoplasm [GO:0005737]; endosome membrane [GO:0010008]; mating projection tip [GO:0043332]; nucleus [GO:0005634]; plasma membrane [GO:0005886]; actin binding [GO:0003779]; Arp2/3 complex binding [GO:0071933]; calcium ion binding [GO:0005509]; actin cortical patch assembly [GO:0000147]; actin cortical patch organization [GO:0044396]; axial cellular bud site selection [GO:0007120]; bipolar cellular bud site selection [GO:0007121]; cell wall organization [GO:0071555]; endocytosis [GO:0006897]; endosomal transport [GO:0016197]; positive regulation of Arp2/3 complex-mediated actin nucleation [GO:2000601]	GO:0000147; GO:0003779; GO:0005509; GO:0005634; GO:0005737; GO:0005886; GO:0005935; GO:0006897; GO:0007120; GO:0007121; GO:0010008; GO:0016197; GO:0030479; GO:0043332; GO:0044396; GO:0071555; GO:0071933; GO:1990964; GO:2000601	SUBCELLULAR LOCATION: Cell membrane; Peripheral membrane protein; Cytoplasmic side. Endosome membrane; Peripheral membrane protein; Cytoplasmic side. Cytoplasm, cytoskeleton, actin patch. Note=Cytoplasmic and cortical actin patches.	YIR006C	ARMSALTGKSTESEDSL	L
YIR006C	0.9977	0.9561	0.962	0.965	K.STESEDSLSphosMEDEQQSAEIK.R	K.STESEDSLSphosMEDEQQSAEIKR.L	-0.469815	-0.549504	2	1	MSALTGKSTESEDSLSMEDEQQSAEIKRIQQ	YIR006C	YIR006C_901	STYX	CENTER	0.04	L	8773	P32521	PAN1_YEAST	Actin cytoskeleton-regulatory complex protein PAN1 (Mitochondrial distribution of proteins protein 3)	Saccharomyces cerevisiae (strain ATCC 204508 / S288c) (Baker's yeast)	PAN1	DIM2 MDP3 MIP3	FUNCTION: Component of the PAN1 actin cytoskeleton-regulatory complex required for the internalization of endosomes during actin-coupled endocytosis. The complex links the site of endocytosis to the cell membrane-associated actin cytoskeleton. Mediates uptake of external molecules and vacuolar degradation of plasma membrane proteins. Plays a role in the proper organization of the cell membrane-associated actin cytoskeleton and promotes its destabilization. Required for the bipolar budding of diploid cells and the correct distribution of chitin at the cell surface. {ECO:0000269|PubMed:10594004, ECO:0000269|PubMed:10954428, ECO:0000269|PubMed:11739778, ECO:0000269|PubMed:11957109, ECO:0000269|PubMed:15522098, ECO:0000269|PubMed:16171804, ECO:0000269|PubMed:16183906, ECO:0000269|PubMed:17151356, ECO:0000269|PubMed:8524255, ECO:0000269|PubMed:8756649, ECO:0000269|PubMed:8978817, ECO:0000269|PubMed:9234686, ECO:0000269|PubMed:9531549}.	actin cortical patch assembly [GO:0000147]; actin cortical patch organization [GO:0044396]; axial cellular bud site selection [GO:0007120]; bipolar cellular bud site selection [GO:0007121]; cell wall organization [GO:0071555]; endocytosis [GO:0006897]; endosomal transport [GO:0016197]; positive regulation of Arp2/3 complex-mediated actin nucleation [GO:2000601]	actin cortical patch [GO:0030479]; actin cytoskeleton-regulatory complex [GO:1990964]; cellular bud neck [GO:0005935]; cytoplasm [GO:0005737]; endosome membrane [GO:0010008]; mating projection tip [GO:0043332]; nucleus [GO:0005634]; plasma membrane [GO:0005886]	actin binding [GO:0003779]; Arp2/3 complex binding [GO:0071933]; calcium ion binding [GO:0005509]	actin cortical patch [GO:0030479]; actin cytoskeleton-regulatory complex [GO:1990964]; cellular bud neck [GO:0005935]; cytoplasm [GO:0005737]; endosome membrane [GO:0010008]; mating projection tip [GO:0043332]; nucleus [GO:0005634]; plasma membrane [GO:0005886]; actin binding [GO:0003779]; Arp2/3 complex binding [GO:0071933]; calcium ion binding [GO:0005509]; actin cortical patch assembly [GO:0000147]; actin cortical patch organization [GO:0044396]; axial cellular bud site selection [GO:0007120]; bipolar cellular bud site selection [GO:0007121]; cell wall organization [GO:0071555]; endocytosis [GO:0006897]; endosomal transport [GO:0016197]; positive regulation of Arp2/3 complex-mediated actin nucleation [GO:2000601]	GO:0000147; GO:0003779; GO:0005509; GO:0005634; GO:0005737; GO:0005886; GO:0005935; GO:0006897; GO:0007120; GO:0007121; GO:0010008; GO:0016197; GO:0030479; GO:0043332; GO:0044396; GO:0071555; GO:0071933; GO:1990964; GO:2000601	SUBCELLULAR LOCATION: Cell membrane; Peripheral membrane protein; Cytoplasmic side. Endosome membrane; Peripheral membrane protein; Cytoplasmic side. Cytoplasm, cytoskeleton, actin patch. Note=Cytoplasmic and cortical actin patches.	YIR006C	MSALTGKSTESEDSLSM	M
YIR006C	0.9944	0.9963	0.971	0.985	K.SVTESphosSPFVPSSTPTPVDDR.S	K.SVTESphosSPFVPSSTPTPVDDR.S	0.630446	-0.000158598	2	2	FLDDLKSNSNKSVTESSPFVPSSTPTPVDDR	YIR006C	YIR006C_985	STYX	CENTER	0.315	E	8775	P32521	PAN1_YEAST	Actin cytoskeleton-regulatory complex protein PAN1 (Mitochondrial distribution of proteins protein 3)	Saccharomyces cerevisiae (strain ATCC 204508 / S288c) (Baker's yeast)	PAN1	DIM2 MDP3 MIP3	FUNCTION: Component of the PAN1 actin cytoskeleton-regulatory complex required for the internalization of endosomes during actin-coupled endocytosis. The complex links the site of endocytosis to the cell membrane-associated actin cytoskeleton. Mediates uptake of external molecules and vacuolar degradation of plasma membrane proteins. Plays a role in the proper organization of the cell membrane-associated actin cytoskeleton and promotes its destabilization. Required for the bipolar budding of diploid cells and the correct distribution of chitin at the cell surface. {ECO:0000269|PubMed:10594004, ECO:0000269|PubMed:10954428, ECO:0000269|PubMed:11739778, ECO:0000269|PubMed:11957109, ECO:0000269|PubMed:15522098, ECO:0000269|PubMed:16171804, ECO:0000269|PubMed:16183906, ECO:0000269|PubMed:17151356, ECO:0000269|PubMed:8524255, ECO:0000269|PubMed:8756649, ECO:0000269|PubMed:8978817, ECO:0000269|PubMed:9234686, ECO:0000269|PubMed:9531549}.	actin cortical patch assembly [GO:0000147]; actin cortical patch organization [GO:0044396]; axial cellular bud site selection [GO:0007120]; bipolar cellular bud site selection [GO:0007121]; cell wall organization [GO:0071555]; endocytosis [GO:0006897]; endosomal transport [GO:0016197]; positive regulation of Arp2/3 complex-mediated actin nucleation [GO:2000601]	actin cortical patch [GO:0030479]; actin cytoskeleton-regulatory complex [GO:1990964]; cellular bud neck [GO:0005935]; cytoplasm [GO:0005737]; endosome membrane [GO:0010008]; mating projection tip [GO:0043332]; nucleus [GO:0005634]; plasma membrane [GO:0005886]	actin binding [GO:0003779]; Arp2/3 complex binding [GO:0071933]; calcium ion binding [GO:0005509]	actin cortical patch [GO:0030479]; actin cytoskeleton-regulatory complex [GO:1990964]; cellular bud neck [GO:0005935]; cytoplasm [GO:0005737]; endosome membrane [GO:0010008]; mating projection tip [GO:0043332]; nucleus [GO:0005634]; plasma membrane [GO:0005886]; actin binding [GO:0003779]; Arp2/3 complex binding [GO:0071933]; calcium ion binding [GO:0005509]; actin cortical patch assembly [GO:0000147]; actin cortical patch organization [GO:0044396]; axial cellular bud site selection [GO:0007120]; bipolar cellular bud site selection [GO:0007121]; cell wall organization [GO:0071555]; endocytosis [GO:0006897]; endosomal transport [GO:0016197]; positive regulation of Arp2/3 complex-mediated actin nucleation [GO:2000601]	GO:0000147; GO:0003779; GO:0005509; GO:0005634; GO:0005737; GO:0005886; GO:0005935; GO:0006897; GO:0007120; GO:0007121; GO:0010008; GO:0016197; GO:0030479; GO:0043332; GO:0044396; GO:0071555; GO:0071933; GO:1990964; GO:2000601	SUBCELLULAR LOCATION: Cell membrane; Peripheral membrane protein; Cytoplasmic side. Endosome membrane; Peripheral membrane protein; Cytoplasmic side. Cytoplasm, cytoskeleton, actin patch. Note=Cytoplasmic and cortical actin patches.	YIR006C	FLDDLKSNSNKSVTESS	S
YIR006C	0.9976	0.9976	0.989	0.994	K.SVTESSphosPFVPSSTPTPVDDR.S	K.SVTESSphosPFVPSSTPTPVDDR.S	0.0249257	-0.090072	7	7	LDDLKSNSNKSVTESSPFVPSSTPTPVDDRS	YIR006C	YIR006C_986	STYX	CENTER	0.057	S	8778	P32521	PAN1_YEAST	Actin cytoskeleton-regulatory complex protein PAN1 (Mitochondrial distribution of proteins protein 3)	Saccharomyces cerevisiae (strain ATCC 204508 / S288c) (Baker's yeast)	PAN1	DIM2 MDP3 MIP3	FUNCTION: Component of the PAN1 actin cytoskeleton-regulatory complex required for the internalization of endosomes during actin-coupled endocytosis. The complex links the site of endocytosis to the cell membrane-associated actin cytoskeleton. Mediates uptake of external molecules and vacuolar degradation of plasma membrane proteins. Plays a role in the proper organization of the cell membrane-associated actin cytoskeleton and promotes its destabilization. Required for the bipolar budding of diploid cells and the correct distribution of chitin at the cell surface. {ECO:0000269|PubMed:10594004, ECO:0000269|PubMed:10954428, ECO:0000269|PubMed:11739778, ECO:0000269|PubMed:11957109, ECO:0000269|PubMed:15522098, ECO:0000269|PubMed:16171804, ECO:0000269|PubMed:16183906, ECO:0000269|PubMed:17151356, ECO:0000269|PubMed:8524255, ECO:0000269|PubMed:8756649, ECO:0000269|PubMed:8978817, ECO:0000269|PubMed:9234686, ECO:0000269|PubMed:9531549}.	actin cortical patch assembly [GO:0000147]; actin cortical patch organization [GO:0044396]; axial cellular bud site selection [GO:0007120]; bipolar cellular bud site selection [GO:0007121]; cell wall organization [GO:0071555]; endocytosis [GO:0006897]; endosomal transport [GO:0016197]; positive regulation of Arp2/3 complex-mediated actin nucleation [GO:2000601]	actin cortical patch [GO:0030479]; actin cytoskeleton-regulatory complex [GO:1990964]; cellular bud neck [GO:0005935]; cytoplasm [GO:0005737]; endosome membrane [GO:0010008]; mating projection tip [GO:0043332]; nucleus [GO:0005634]; plasma membrane [GO:0005886]	actin binding [GO:0003779]; Arp2/3 complex binding [GO:0071933]; calcium ion binding [GO:0005509]	actin cortical patch [GO:0030479]; actin cytoskeleton-regulatory complex [GO:1990964]; cellular bud neck [GO:0005935]; cytoplasm [GO:0005737]; endosome membrane [GO:0010008]; mating projection tip [GO:0043332]; nucleus [GO:0005634]; plasma membrane [GO:0005886]; actin binding [GO:0003779]; Arp2/3 complex binding [GO:0071933]; calcium ion binding [GO:0005509]; actin cortical patch assembly [GO:0000147]; actin cortical patch organization [GO:0044396]; axial cellular bud site selection [GO:0007120]; bipolar cellular bud site selection [GO:0007121]; cell wall organization [GO:0071555]; endocytosis [GO:0006897]; endosomal transport [GO:0016197]; positive regulation of Arp2/3 complex-mediated actin nucleation [GO:2000601]	GO:0000147; GO:0003779; GO:0005509; GO:0005634; GO:0005737; GO:0005886; GO:0005935; GO:0006897; GO:0007120; GO:0007121; GO:0010008; GO:0016197; GO:0030479; GO:0043332; GO:0044396; GO:0071555; GO:0071933; GO:1990964; GO:2000601	SUBCELLULAR LOCATION: Cell membrane; Peripheral membrane protein; Cytoplasmic side. Endosome membrane; Peripheral membrane protein; Cytoplasmic side. Cytoplasm, cytoskeleton, actin patch. Note=Cytoplasmic and cortical actin patches.	YIR006C	LDDLKSNSNKSVTESSP	P
YIR006C	0.9982	0.999	0.99	0.994	K.SVTESSPFVPSphosSTPTPVDDR.S	K.SVTESSPFVPSphosSTPTPVDDR.S	0.855249	-0.0737702	4	15	SNSNKSVTESSPFVPSSTPTPVDDRSSSPSY	YIR006C	YIR006C_991	STYX	CENTER	0.465	P	8779	P32521	PAN1_YEAST	Actin cytoskeleton-regulatory complex protein PAN1 (Mitochondrial distribution of proteins protein 3)	Saccharomyces cerevisiae (strain ATCC 204508 / S288c) (Baker's yeast)	PAN1	DIM2 MDP3 MIP3	FUNCTION: Component of the PAN1 actin cytoskeleton-regulatory complex required for the internalization of endosomes during actin-coupled endocytosis. The complex links the site of endocytosis to the cell membrane-associated actin cytoskeleton. Mediates uptake of external molecules and vacuolar degradation of plasma membrane proteins. Plays a role in the proper organization of the cell membrane-associated actin cytoskeleton and promotes its destabilization. Required for the bipolar budding of diploid cells and the correct distribution of chitin at the cell surface. {ECO:0000269|PubMed:10594004, ECO:0000269|PubMed:10954428, ECO:0000269|PubMed:11739778, ECO:0000269|PubMed:11957109, ECO:0000269|PubMed:15522098, ECO:0000269|PubMed:16171804, ECO:0000269|PubMed:16183906, ECO:0000269|PubMed:17151356, ECO:0000269|PubMed:8524255, ECO:0000269|PubMed:8756649, ECO:0000269|PubMed:8978817, ECO:0000269|PubMed:9234686, ECO:0000269|PubMed:9531549}.	actin cortical patch assembly [GO:0000147]; actin cortical patch organization [GO:0044396]; axial cellular bud site selection [GO:0007120]; bipolar cellular bud site selection [GO:0007121]; cell wall organization [GO:0071555]; endocytosis [GO:0006897]; endosomal transport [GO:0016197]; positive regulation of Arp2/3 complex-mediated actin nucleation [GO:2000601]	actin cortical patch [GO:0030479]; actin cytoskeleton-regulatory complex [GO:1990964]; cellular bud neck [GO:0005935]; cytoplasm [GO:0005737]; endosome membrane [GO:0010008]; mating projection tip [GO:0043332]; nucleus [GO:0005634]; plasma membrane [GO:0005886]	actin binding [GO:0003779]; Arp2/3 complex binding [GO:0071933]; calcium ion binding [GO:0005509]	actin cortical patch [GO:0030479]; actin cytoskeleton-regulatory complex [GO:1990964]; cellular bud neck [GO:0005935]; cytoplasm [GO:0005737]; endosome membrane [GO:0010008]; mating projection tip [GO:0043332]; nucleus [GO:0005634]; plasma membrane [GO:0005886]; actin binding [GO:0003779]; Arp2/3 complex binding [GO:0071933]; calcium ion binding [GO:0005509]; actin cortical patch assembly [GO:0000147]; actin cortical patch organization [GO:0044396]; axial cellular bud site selection [GO:0007120]; bipolar cellular bud site selection [GO:0007121]; cell wall organization [GO:0071555]; endocytosis [GO:0006897]; endosomal transport [GO:0016197]; positive regulation of Arp2/3 complex-mediated actin nucleation [GO:2000601]	GO:0000147; GO:0003779; GO:0005509; GO:0005634; GO:0005737; GO:0005886; GO:0005935; GO:0006897; GO:0007120; GO:0007121; GO:0010008; GO:0016197; GO:0030479; GO:0043332; GO:0044396; GO:0071555; GO:0071933; GO:1990964; GO:2000601	SUBCELLULAR LOCATION: Cell membrane; Peripheral membrane protein; Cytoplasmic side. Endosome membrane; Peripheral membrane protein; Cytoplasmic side. Cytoplasm, cytoskeleton, actin patch. Note=Cytoplasmic and cortical actin patches.	YIR006C	SNSNKSVTESSPFVPSS	S
YIR006C	0.995	0.998	0.919	0.972	K.SVTESSPFVPSphosSTPTphosPVDDR.S	K.SVTESSPFVPSphosSTPTphosPVDDR.S	0.554784	-0.174464	1	3	SNSNKSVTESSPFVPSSTPTPVDDRSSSPSY KSVTESSPFVPSSTPTPVDDRSSSPSYSQFK	YIR006C	YIR006C_991 995	STYX	CENTER	0.365	P	8782	P32521	PAN1_YEAST	Actin cytoskeleton-regulatory complex protein PAN1 (Mitochondrial distribution of proteins protein 3)	Saccharomyces cerevisiae (strain ATCC 204508 / S288c) (Baker's yeast)	PAN1	DIM2 MDP3 MIP3	FUNCTION: Component of the PAN1 actin cytoskeleton-regulatory complex required for the internalization of endosomes during actin-coupled endocytosis. The complex links the site of endocytosis to the cell membrane-associated actin cytoskeleton. Mediates uptake of external molecules and vacuolar degradation of plasma membrane proteins. Plays a role in the proper organization of the cell membrane-associated actin cytoskeleton and promotes its destabilization. Required for the bipolar budding of diploid cells and the correct distribution of chitin at the cell surface. {ECO:0000269|PubMed:10594004, ECO:0000269|PubMed:10954428, ECO:0000269|PubMed:11739778, ECO:0000269|PubMed:11957109, ECO:0000269|PubMed:15522098, ECO:0000269|PubMed:16171804, ECO:0000269|PubMed:16183906, ECO:0000269|PubMed:17151356, ECO:0000269|PubMed:8524255, ECO:0000269|PubMed:8756649, ECO:0000269|PubMed:8978817, ECO:0000269|PubMed:9234686, ECO:0000269|PubMed:9531549}.	actin cortical patch assembly [GO:0000147]; actin cortical patch organization [GO:0044396]; axial cellular bud site selection [GO:0007120]; bipolar cellular bud site selection [GO:0007121]; cell wall organization [GO:0071555]; endocytosis [GO:0006897]; endosomal transport [GO:0016197]; positive regulation of Arp2/3 complex-mediated actin nucleation [GO:2000601]	actin cortical patch [GO:0030479]; actin cytoskeleton-regulatory complex [GO:1990964]; cellular bud neck [GO:0005935]; cytoplasm [GO:0005737]; endosome membrane [GO:0010008]; mating projection tip [GO:0043332]; nucleus [GO:0005634]; plasma membrane [GO:0005886]	actin binding [GO:0003779]; Arp2/3 complex binding [GO:0071933]; calcium ion binding [GO:0005509]	actin cortical patch [GO:0030479]; actin cytoskeleton-regulatory complex [GO:1990964]; cellular bud neck [GO:0005935]; cytoplasm [GO:0005737]; endosome membrane [GO:0010008]; mating projection tip [GO:0043332]; nucleus [GO:0005634]; plasma membrane [GO:0005886]; actin binding [GO:0003779]; Arp2/3 complex binding [GO:0071933]; calcium ion binding [GO:0005509]; actin cortical patch assembly [GO:0000147]; actin cortical patch organization [GO:0044396]; axial cellular bud site selection [GO:0007120]; bipolar cellular bud site selection [GO:0007121]; cell wall organization [GO:0071555]; endocytosis [GO:0006897]; endosomal transport [GO:0016197]; positive regulation of Arp2/3 complex-mediated actin nucleation [GO:2000601]	GO:0000147; GO:0003779; GO:0005509; GO:0005634; GO:0005737; GO:0005886; GO:0005935; GO:0006897; GO:0007120; GO:0007121; GO:0010008; GO:0016197; GO:0030479; GO:0043332; GO:0044396; GO:0071555; GO:0071933; GO:1990964; GO:2000601	SUBCELLULAR LOCATION: Cell membrane; Peripheral membrane protein; Cytoplasmic side. Endosome membrane; Peripheral membrane protein; Cytoplasmic side. Cytoplasm, cytoskeleton, actin patch. Note=Cytoplasmic and cortical actin patches.	YIR006C	SNSNKSVTESSPFVPSS	S
YIR006C	0.999	0.9992	0.97	0.978	K.SVTESSPFVPSSTphosPTPVDDR.S	K.SVTESSPFVPSSTphosPTPVDDR.S	0.139746	-0.0737702	6	13	SNKSVTESSPFVPSSTPTPVDDRSSSPSYSQ	YIR006C	YIR006C_993	STYX	CENTER	0.107	S	8783	P32521	PAN1_YEAST	Actin cytoskeleton-regulatory complex protein PAN1 (Mitochondrial distribution of proteins protein 3)	Saccharomyces cerevisiae (strain ATCC 204508 / S288c) (Baker's yeast)	PAN1	DIM2 MDP3 MIP3	FUNCTION: Component of the PAN1 actin cytoskeleton-regulatory complex required for the internalization of endosomes during actin-coupled endocytosis. The complex links the site of endocytosis to the cell membrane-associated actin cytoskeleton. Mediates uptake of external molecules and vacuolar degradation of plasma membrane proteins. Plays a role in the proper organization of the cell membrane-associated actin cytoskeleton and promotes its destabilization. Required for the bipolar budding of diploid cells and the correct distribution of chitin at the cell surface. {ECO:0000269|PubMed:10594004, ECO:0000269|PubMed:10954428, ECO:0000269|PubMed:11739778, ECO:0000269|PubMed:11957109, ECO:0000269|PubMed:15522098, ECO:0000269|PubMed:16171804, ECO:0000269|PubMed:16183906, ECO:0000269|PubMed:17151356, ECO:0000269|PubMed:8524255, ECO:0000269|PubMed:8756649, ECO:0000269|PubMed:8978817, ECO:0000269|PubMed:9234686, ECO:0000269|PubMed:9531549}.	actin cortical patch assembly [GO:0000147]; actin cortical patch organization [GO:0044396]; axial cellular bud site selection [GO:0007120]; bipolar cellular bud site selection [GO:0007121]; cell wall organization [GO:0071555]; endocytosis [GO:0006897]; endosomal transport [GO:0016197]; positive regulation of Arp2/3 complex-mediated actin nucleation [GO:2000601]	actin cortical patch [GO:0030479]; actin cytoskeleton-regulatory complex [GO:1990964]; cellular bud neck [GO:0005935]; cytoplasm [GO:0005737]; endosome membrane [GO:0010008]; mating projection tip [GO:0043332]; nucleus [GO:0005634]; plasma membrane [GO:0005886]	actin binding [GO:0003779]; Arp2/3 complex binding [GO:0071933]; calcium ion binding [GO:0005509]	actin cortical patch [GO:0030479]; actin cytoskeleton-regulatory complex [GO:1990964]; cellular bud neck [GO:0005935]; cytoplasm [GO:0005737]; endosome membrane [GO:0010008]; mating projection tip [GO:0043332]; nucleus [GO:0005634]; plasma membrane [GO:0005886]; actin binding [GO:0003779]; Arp2/3 complex binding [GO:0071933]; calcium ion binding [GO:0005509]; actin cortical patch assembly [GO:0000147]; actin cortical patch organization [GO:0044396]; axial cellular bud site selection [GO:0007120]; bipolar cellular bud site selection [GO:0007121]; cell wall organization [GO:0071555]; endocytosis [GO:0006897]; endosomal transport [GO:0016197]; positive regulation of Arp2/3 complex-mediated actin nucleation [GO:2000601]	GO:0000147; GO:0003779; GO:0005509; GO:0005634; GO:0005737; GO:0005886; GO:0005935; GO:0006897; GO:0007120; GO:0007121; GO:0010008; GO:0016197; GO:0030479; GO:0043332; GO:0044396; GO:0071555; GO:0071933; GO:1990964; GO:2000601	SUBCELLULAR LOCATION: Cell membrane; Peripheral membrane protein; Cytoplasmic side. Endosome membrane; Peripheral membrane protein; Cytoplasmic side. Cytoplasm, cytoskeleton, actin patch. Note=Cytoplasmic and cortical actin patches.	YIR006C	SNKSVTESSPFVPSSTP	P
YIR006C	1	1	0.986	0.987	K.SVTESSPFVPSSTPTphosPVDDR.S	K.SVTESSPFVPSSTPTphosPVDDR.S	-0.0184017	-0.209654	10	15	KSVTESSPFVPSSTPTPVDDRSSSPSYSQFK	YIR006C	YIR006C_995	STYX	CENTER	0.096	P	8784	P32521	PAN1_YEAST	Actin cytoskeleton-regulatory complex protein PAN1 (Mitochondrial distribution of proteins protein 3)	Saccharomyces cerevisiae (strain ATCC 204508 / S288c) (Baker's yeast)	PAN1	DIM2 MDP3 MIP3	FUNCTION: Component of the PAN1 actin cytoskeleton-regulatory complex required for the internalization of endosomes during actin-coupled endocytosis. The complex links the site of endocytosis to the cell membrane-associated actin cytoskeleton. Mediates uptake of external molecules and vacuolar degradation of plasma membrane proteins. Plays a role in the proper organization of the cell membrane-associated actin cytoskeleton and promotes its destabilization. Required for the bipolar budding of diploid cells and the correct distribution of chitin at the cell surface. {ECO:0000269|PubMed:10594004, ECO:0000269|PubMed:10954428, ECO:0000269|PubMed:11739778, ECO:0000269|PubMed:11957109, ECO:0000269|PubMed:15522098, ECO:0000269|PubMed:16171804, ECO:0000269|PubMed:16183906, ECO:0000269|PubMed:17151356, ECO:0000269|PubMed:8524255, ECO:0000269|PubMed:8756649, ECO:0000269|PubMed:8978817, ECO:0000269|PubMed:9234686, ECO:0000269|PubMed:9531549}.	actin cortical patch assembly [GO:0000147]; actin cortical patch organization [GO:0044396]; axial cellular bud site selection [GO:0007120]; bipolar cellular bud site selection [GO:0007121]; cell wall organization [GO:0071555]; endocytosis [GO:0006897]; endosomal transport [GO:0016197]; positive regulation of Arp2/3 complex-mediated actin nucleation [GO:2000601]	actin cortical patch [GO:0030479]; actin cytoskeleton-regulatory complex [GO:1990964]; cellular bud neck [GO:0005935]; cytoplasm [GO:0005737]; endosome membrane [GO:0010008]; mating projection tip [GO:0043332]; nucleus [GO:0005634]; plasma membrane [GO:0005886]	actin binding [GO:0003779]; Arp2/3 complex binding [GO:0071933]; calcium ion binding [GO:0005509]	actin cortical patch [GO:0030479]; actin cytoskeleton-regulatory complex [GO:1990964]; cellular bud neck [GO:0005935]; cytoplasm [GO:0005737]; endosome membrane [GO:0010008]; mating projection tip [GO:0043332]; nucleus [GO:0005634]; plasma membrane [GO:0005886]; actin binding [GO:0003779]; Arp2/3 complex binding [GO:0071933]; calcium ion binding [GO:0005509]; actin cortical patch assembly [GO:0000147]; actin cortical patch organization [GO:0044396]; axial cellular bud site selection [GO:0007120]; bipolar cellular bud site selection [GO:0007121]; cell wall organization [GO:0071555]; endocytosis [GO:0006897]; endosomal transport [GO:0016197]; positive regulation of Arp2/3 complex-mediated actin nucleation [GO:2000601]	GO:0000147; GO:0003779; GO:0005509; GO:0005634; GO:0005737; GO:0005886; GO:0005935; GO:0006897; GO:0007120; GO:0007121; GO:0010008; GO:0016197; GO:0030479; GO:0043332; GO:0044396; GO:0071555; GO:0071933; GO:1990964; GO:2000601	SUBCELLULAR LOCATION: Cell membrane; Peripheral membrane protein; Cytoplasmic side. Endosome membrane; Peripheral membrane protein; Cytoplasmic side. Cytoplasm, cytoskeleton, actin patch. Note=Cytoplasmic and cortical actin patches.	YIR006C	KSVTESSPFVPSSTPTP	P
YIR006C	0.9951	0.9977	0.969	0.982	K.DASASSphosTSTFDAR.A	S.ASSphosTSTFDAR.A	0.679288	0.283386	8	16	TTMGHNPYFKDASASSTSTFDARAAEMQRRI	YIR006C	YIR006C_1253	STYX	CENTER	0.198	S	8761	P32521	PAN1_YEAST	Actin cytoskeleton-regulatory complex protein PAN1 (Mitochondrial distribution of proteins protein 3)	Saccharomyces cerevisiae (strain ATCC 204508 / S288c) (Baker's yeast)	PAN1	DIM2 MDP3 MIP3	FUNCTION: Component of the PAN1 actin cytoskeleton-regulatory complex required for the internalization of endosomes during actin-coupled endocytosis. The complex links the site of endocytosis to the cell membrane-associated actin cytoskeleton. Mediates uptake of external molecules and vacuolar degradation of plasma membrane proteins. Plays a role in the proper organization of the cell membrane-associated actin cytoskeleton and promotes its destabilization. Required for the bipolar budding of diploid cells and the correct distribution of chitin at the cell surface. {ECO:0000269|PubMed:10594004, ECO:0000269|PubMed:10954428, ECO:0000269|PubMed:11739778, ECO:0000269|PubMed:11957109, ECO:0000269|PubMed:15522098, ECO:0000269|PubMed:16171804, ECO:0000269|PubMed:16183906, ECO:0000269|PubMed:17151356, ECO:0000269|PubMed:8524255, ECO:0000269|PubMed:8756649, ECO:0000269|PubMed:8978817, ECO:0000269|PubMed:9234686, ECO:0000269|PubMed:9531549}.	actin cortical patch assembly [GO:0000147]; actin cortical patch organization [GO:0044396]; axial cellular bud site selection [GO:0007120]; bipolar cellular bud site selection [GO:0007121]; cell wall organization [GO:0071555]; endocytosis [GO:0006897]; endosomal transport [GO:0016197]; positive regulation of Arp2/3 complex-mediated actin nucleation [GO:2000601]	actin cortical patch [GO:0030479]; actin cytoskeleton-regulatory complex [GO:1990964]; cellular bud neck [GO:0005935]; cytoplasm [GO:0005737]; endosome membrane [GO:0010008]; mating projection tip [GO:0043332]; nucleus [GO:0005634]; plasma membrane [GO:0005886]	actin binding [GO:0003779]; Arp2/3 complex binding [GO:0071933]; calcium ion binding [GO:0005509]	actin cortical patch [GO:0030479]; actin cytoskeleton-regulatory complex [GO:1990964]; cellular bud neck [GO:0005935]; cytoplasm [GO:0005737]; endosome membrane [GO:0010008]; mating projection tip [GO:0043332]; nucleus [GO:0005634]; plasma membrane [GO:0005886]; actin binding [GO:0003779]; Arp2/3 complex binding [GO:0071933]; calcium ion binding [GO:0005509]; actin cortical patch assembly [GO:0000147]; actin cortical patch organization [GO:0044396]; axial cellular bud site selection [GO:0007120]; bipolar cellular bud site selection [GO:0007121]; cell wall organization [GO:0071555]; endocytosis [GO:0006897]; endosomal transport [GO:0016197]; positive regulation of Arp2/3 complex-mediated actin nucleation [GO:2000601]	GO:0000147; GO:0003779; GO:0005509; GO:0005634; GO:0005737; GO:0005886; GO:0005935; GO:0006897; GO:0007120; GO:0007121; GO:0010008; GO:0016197; GO:0030479; GO:0043332; GO:0044396; GO:0071555; GO:0071933; GO:1990964; GO:2000601	SUBCELLULAR LOCATION: Cell membrane; Peripheral membrane protein; Cytoplasmic side. Endosome membrane; Peripheral membrane protein; Cytoplasmic side. Cytoplasm, cytoskeleton, actin patch. Note=Cytoplasmic and cortical actin patches.	YIR006C	TTMGHNPYFKDASASST	T
YIR006C	1	1	0.998	0.998	R.SVHAAVTphosPAAGK.N	R.SVHAAVTphosPAAGK.N	0.554784	-0.192059	7	12	SQNSTNAPRSVHAAVTPAAGKNSTGLPSTTM	YIR006C	YIR006C_1225	STYX	CENTER	0.373	V	8759	P32521	PAN1_YEAST	Actin cytoskeleton-regulatory complex protein PAN1 (Mitochondrial distribution of proteins protein 3)	Saccharomyces cerevisiae (strain ATCC 204508 / S288c) (Baker's yeast)	PAN1	DIM2 MDP3 MIP3	FUNCTION: Component of the PAN1 actin cytoskeleton-regulatory complex required for the internalization of endosomes during actin-coupled endocytosis. The complex links the site of endocytosis to the cell membrane-associated actin cytoskeleton. Mediates uptake of external molecules and vacuolar degradation of plasma membrane proteins. Plays a role in the proper organization of the cell membrane-associated actin cytoskeleton and promotes its destabilization. Required for the bipolar budding of diploid cells and the correct distribution of chitin at the cell surface. {ECO:0000269|PubMed:10594004, ECO:0000269|PubMed:10954428, ECO:0000269|PubMed:11739778, ECO:0000269|PubMed:11957109, ECO:0000269|PubMed:15522098, ECO:0000269|PubMed:16171804, ECO:0000269|PubMed:16183906, ECO:0000269|PubMed:17151356, ECO:0000269|PubMed:8524255, ECO:0000269|PubMed:8756649, ECO:0000269|PubMed:8978817, ECO:0000269|PubMed:9234686, ECO:0000269|PubMed:9531549}.	actin cortical patch assembly [GO:0000147]; actin cortical patch organization [GO:0044396]; axial cellular bud site selection [GO:0007120]; bipolar cellular bud site selection [GO:0007121]; cell wall organization [GO:0071555]; endocytosis [GO:0006897]; endosomal transport [GO:0016197]; positive regulation of Arp2/3 complex-mediated actin nucleation [GO:2000601]	actin cortical patch [GO:0030479]; actin cytoskeleton-regulatory complex [GO:1990964]; cellular bud neck [GO:0005935]; cytoplasm [GO:0005737]; endosome membrane [GO:0010008]; mating projection tip [GO:0043332]; nucleus [GO:0005634]; plasma membrane [GO:0005886]	actin binding [GO:0003779]; Arp2/3 complex binding [GO:0071933]; calcium ion binding [GO:0005509]	actin cortical patch [GO:0030479]; actin cytoskeleton-regulatory complex [GO:1990964]; cellular bud neck [GO:0005935]; cytoplasm [GO:0005737]; endosome membrane [GO:0010008]; mating projection tip [GO:0043332]; nucleus [GO:0005634]; plasma membrane [GO:0005886]; actin binding [GO:0003779]; Arp2/3 complex binding [GO:0071933]; calcium ion binding [GO:0005509]; actin cortical patch assembly [GO:0000147]; actin cortical patch organization [GO:0044396]; axial cellular bud site selection [GO:0007120]; bipolar cellular bud site selection [GO:0007121]; cell wall organization [GO:0071555]; endocytosis [GO:0006897]; endosomal transport [GO:0016197]; positive regulation of Arp2/3 complex-mediated actin nucleation [GO:2000601]	GO:0000147; GO:0003779; GO:0005509; GO:0005634; GO:0005737; GO:0005886; GO:0005935; GO:0006897; GO:0007120; GO:0007121; GO:0010008; GO:0016197; GO:0030479; GO:0043332; GO:0044396; GO:0071555; GO:0071933; GO:1990964; GO:2000601	SUBCELLULAR LOCATION: Cell membrane; Peripheral membrane protein; Cytoplasmic side. Endosome membrane; Peripheral membrane protein; Cytoplasmic side. Cytoplasm, cytoskeleton, actin patch. Note=Cytoplasmic and cortical actin patches.	YIR006C	SQNSTNAPRSVHAAVTP	P
YIR006C	1	1	0.997	0.998	R.GLDEDEDDGWSphosDEDESNNR.V	R.GLDEDEDDGWSphosDEDESNNRVAVDNKVEEAK.L	-0.0951904	-0.041709	32	89	RRIQRGLDEDEDDGWSDEDESNNRVAVDNKV	YIR006C	YIR006C_1281	STYX	CENTER	-0.027	W	8763	P32521	PAN1_YEAST	Actin cytoskeleton-regulatory complex protein PAN1 (Mitochondrial distribution of proteins protein 3)	Saccharomyces cerevisiae (strain ATCC 204508 / S288c) (Baker's yeast)	PAN1	DIM2 MDP3 MIP3	FUNCTION: Component of the PAN1 actin cytoskeleton-regulatory complex required for the internalization of endosomes during actin-coupled endocytosis. The complex links the site of endocytosis to the cell membrane-associated actin cytoskeleton. Mediates uptake of external molecules and vacuolar degradation of plasma membrane proteins. Plays a role in the proper organization of the cell membrane-associated actin cytoskeleton and promotes its destabilization. Required for the bipolar budding of diploid cells and the correct distribution of chitin at the cell surface. {ECO:0000269|PubMed:10594004, ECO:0000269|PubMed:10954428, ECO:0000269|PubMed:11739778, ECO:0000269|PubMed:11957109, ECO:0000269|PubMed:15522098, ECO:0000269|PubMed:16171804, ECO:0000269|PubMed:16183906, ECO:0000269|PubMed:17151356, ECO:0000269|PubMed:8524255, ECO:0000269|PubMed:8756649, ECO:0000269|PubMed:8978817, ECO:0000269|PubMed:9234686, ECO:0000269|PubMed:9531549}.	actin cortical patch assembly [GO:0000147]; actin cortical patch organization [GO:0044396]; axial cellular bud site selection [GO:0007120]; bipolar cellular bud site selection [GO:0007121]; cell wall organization [GO:0071555]; endocytosis [GO:0006897]; endosomal transport [GO:0016197]; positive regulation of Arp2/3 complex-mediated actin nucleation [GO:2000601]	actin cortical patch [GO:0030479]; actin cytoskeleton-regulatory complex [GO:1990964]; cellular bud neck [GO:0005935]; cytoplasm [GO:0005737]; endosome membrane [GO:0010008]; mating projection tip [GO:0043332]; nucleus [GO:0005634]; plasma membrane [GO:0005886]	actin binding [GO:0003779]; Arp2/3 complex binding [GO:0071933]; calcium ion binding [GO:0005509]	actin cortical patch [GO:0030479]; actin cytoskeleton-regulatory complex [GO:1990964]; cellular bud neck [GO:0005935]; cytoplasm [GO:0005737]; endosome membrane [GO:0010008]; mating projection tip [GO:0043332]; nucleus [GO:0005634]; plasma membrane [GO:0005886]; actin binding [GO:0003779]; Arp2/3 complex binding [GO:0071933]; calcium ion binding [GO:0005509]; actin cortical patch assembly [GO:0000147]; actin cortical patch organization [GO:0044396]; axial cellular bud site selection [GO:0007120]; bipolar cellular bud site selection [GO:0007121]; cell wall organization [GO:0071555]; endocytosis [GO:0006897]; endosomal transport [GO:0016197]; positive regulation of Arp2/3 complex-mediated actin nucleation [GO:2000601]	GO:0000147; GO:0003779; GO:0005509; GO:0005634; GO:0005737; GO:0005886; GO:0005935; GO:0006897; GO:0007120; GO:0007121; GO:0010008; GO:0016197; GO:0030479; GO:0043332; GO:0044396; GO:0071555; GO:0071933; GO:1990964; GO:2000601	SUBCELLULAR LOCATION: Cell membrane; Peripheral membrane protein; Cytoplasmic side. Endosome membrane; Peripheral membrane protein; Cytoplasmic side. Cytoplasm, cytoskeleton, actin patch. Note=Cytoplasmic and cortical actin patches.	YIR006C	RRIQRGLDEDEDDGWSD	D
YIR006C	1	0.9948	0.996	0.997	R.APPVTAAPLPSVTphosPVPPAVPVPQANTSNEK.S	R.APPVTAAPLPSVTphosPVPPAVPVPQANTSNEK.S	0.698185	-0.090072	18	11	HARAPPVTAAPLPSVTPVPPAVPVPQANTSN	YIR006C	YIR006C_1321	STYX	CENTER	0.394	V	8764	P32521	PAN1_YEAST	Actin cytoskeleton-regulatory complex protein PAN1 (Mitochondrial distribution of proteins protein 3)	Saccharomyces cerevisiae (strain ATCC 204508 / S288c) (Baker's yeast)	PAN1	DIM2 MDP3 MIP3	FUNCTION: Component of the PAN1 actin cytoskeleton-regulatory complex required for the internalization of endosomes during actin-coupled endocytosis. The complex links the site of endocytosis to the cell membrane-associated actin cytoskeleton. Mediates uptake of external molecules and vacuolar degradation of plasma membrane proteins. Plays a role in the proper organization of the cell membrane-associated actin cytoskeleton and promotes its destabilization. Required for the bipolar budding of diploid cells and the correct distribution of chitin at the cell surface. {ECO:0000269|PubMed:10594004, ECO:0000269|PubMed:10954428, ECO:0000269|PubMed:11739778, ECO:0000269|PubMed:11957109, ECO:0000269|PubMed:15522098, ECO:0000269|PubMed:16171804, ECO:0000269|PubMed:16183906, ECO:0000269|PubMed:17151356, ECO:0000269|PubMed:8524255, ECO:0000269|PubMed:8756649, ECO:0000269|PubMed:8978817, ECO:0000269|PubMed:9234686, ECO:0000269|PubMed:9531549}.	actin cortical patch assembly [GO:0000147]; actin cortical patch organization [GO:0044396]; axial cellular bud site selection [GO:0007120]; bipolar cellular bud site selection [GO:0007121]; cell wall organization [GO:0071555]; endocytosis [GO:0006897]; endosomal transport [GO:0016197]; positive regulation of Arp2/3 complex-mediated actin nucleation [GO:2000601]	actin cortical patch [GO:0030479]; actin cytoskeleton-regulatory complex [GO:1990964]; cellular bud neck [GO:0005935]; cytoplasm [GO:0005737]; endosome membrane [GO:0010008]; mating projection tip [GO:0043332]; nucleus [GO:0005634]; plasma membrane [GO:0005886]	actin binding [GO:0003779]; Arp2/3 complex binding [GO:0071933]; calcium ion binding [GO:0005509]	actin cortical patch [GO:0030479]; actin cytoskeleton-regulatory complex [GO:1990964]; cellular bud neck [GO:0005935]; cytoplasm [GO:0005737]; endosome membrane [GO:0010008]; mating projection tip [GO:0043332]; nucleus [GO:0005634]; plasma membrane [GO:0005886]; actin binding [GO:0003779]; Arp2/3 complex binding [GO:0071933]; calcium ion binding [GO:0005509]; actin cortical patch assembly [GO:0000147]; actin cortical patch organization [GO:0044396]; axial cellular bud site selection [GO:0007120]; bipolar cellular bud site selection [GO:0007121]; cell wall organization [GO:0071555]; endocytosis [GO:0006897]; endosomal transport [GO:0016197]; positive regulation of Arp2/3 complex-mediated actin nucleation [GO:2000601]	GO:0000147; GO:0003779; GO:0005509; GO:0005634; GO:0005737; GO:0005886; GO:0005935; GO:0006897; GO:0007120; GO:0007121; GO:0010008; GO:0016197; GO:0030479; GO:0043332; GO:0044396; GO:0071555; GO:0071933; GO:1990964; GO:2000601	SUBCELLULAR LOCATION: Cell membrane; Peripheral membrane protein; Cytoplasmic side. Endosome membrane; Peripheral membrane protein; Cytoplasmic side. Cytoplasm, cytoskeleton, actin patch. Note=Cytoplasmic and cortical actin patches.	YIR006C	HARAPPVTAAPLPSVTP	P
YIR007W	1	1	0.994	0.995	R.AKTphosPTPEPSPASTVA.S	R.AKTphosPTPEPSPASTVASVSTSTSK.S	-0.00963151	0.422028	14	10	WSPDDKPLYHDTRAKTPTPEPSPASTVASVS	YIR007W	YIR007W_594	STYX	CENTER	-0.216	K	8785	P40566	EGH1_YEAST	Ergosteryl-beta-glucosidase, EC 3.2.1.-	Saccharomyces cerevisiae (strain ATCC 204508 / S288c) (Baker's yeast)	EGH1		FUNCTION: Ergosteryl beta-glucosidase involved in the ergosteryl beta-glucoside (EG) catabolic pathway and vacuole formation via hydrolysis of EG to generate glucose (PubMed:26116408). Is also able to hydrolyze cholesteryl beta-glucoside and sitosteryl beta-glucoside to generate glucose; and C6-7-nitro-2,1,3-benzoxadiazole (NBD)-GlcCer to generate C6-NBD-ceramide (Cer) (PubMed:26116408). {ECO:0000269|PubMed:26116408}.	carbohydrate metabolic process [GO:0005975]; ergosteryl 3-beta-D-glucoside catabolic process [GO:1904462]	cytoplasm [GO:0005737]; cytosol [GO:0005829]; fungal-type vacuole membrane [GO:0000329]	beta-glucosidase activity [GO:0008422]; steryl-beta-glucosidase activity [GO:0050295]	cytoplasm [GO:0005737]; cytosol [GO:0005829]; fungal-type vacuole membrane [GO:0000329]; beta-glucosidase activity [GO:0008422]; steryl-beta-glucosidase activity [GO:0050295]; carbohydrate metabolic process [GO:0005975]; ergosteryl 3-beta-D-glucoside catabolic process [GO:1904462]	GO:0000329; GO:0005737; GO:0005829; GO:0005975; GO:0008422; GO:0050295; GO:1904462	SUBCELLULAR LOCATION: Cytoplasm, cytosol {ECO:0000269|PubMed:26116408}. Vacuole membrane {ECO:0000269|PubMed:26116408}; Peripheral membrane protein {ECO:0000269|PubMed:26116408}. Note=Localizes in the cytosol until the initial logarithmic phase, then targets to a yet unidentified organelle with a granule structure in the middle logarithmic phase, and finally localizes at the vacuole membranes in the stationary phase. {ECO:0000269|PubMed:26116408}.	YIR007W	WSPDDKPLYHDTRAKTP	P
YIR007W	0.9897	1	0.995	0.995	R.AKTphosPTphosPEPSPASTVA.S	R.AKTphosPTphosPEPSPASTVASVSTSTSK.S	-0.0722019	0.283386	18	13	WSPDDKPLYHDTRAKTPTPEPSPASTVASVS PDDKPLYHDTRAKTPTPEPSPASTVASVSTS	YIR007W	YIR007W_594 596	STYX	CENTER	-0.178	K	8786	P40566	EGH1_YEAST	Ergosteryl-beta-glucosidase, EC 3.2.1.-	Saccharomyces cerevisiae (strain ATCC 204508 / S288c) (Baker's yeast)	EGH1		FUNCTION: Ergosteryl beta-glucosidase involved in the ergosteryl beta-glucoside (EG) catabolic pathway and vacuole formation via hydrolysis of EG to generate glucose (PubMed:26116408). Is also able to hydrolyze cholesteryl beta-glucoside and sitosteryl beta-glucoside to generate glucose; and C6-7-nitro-2,1,3-benzoxadiazole (NBD)-GlcCer to generate C6-NBD-ceramide (Cer) (PubMed:26116408). {ECO:0000269|PubMed:26116408}.	carbohydrate metabolic process [GO:0005975]; ergosteryl 3-beta-D-glucoside catabolic process [GO:1904462]	cytoplasm [GO:0005737]; cytosol [GO:0005829]; fungal-type vacuole membrane [GO:0000329]	beta-glucosidase activity [GO:0008422]; steryl-beta-glucosidase activity [GO:0050295]	cytoplasm [GO:0005737]; cytosol [GO:0005829]; fungal-type vacuole membrane [GO:0000329]; beta-glucosidase activity [GO:0008422]; steryl-beta-glucosidase activity [GO:0050295]; carbohydrate metabolic process [GO:0005975]; ergosteryl 3-beta-D-glucoside catabolic process [GO:1904462]	GO:0000329; GO:0005737; GO:0005829; GO:0005975; GO:0008422; GO:0050295; GO:1904462	SUBCELLULAR LOCATION: Cytoplasm, cytosol {ECO:0000269|PubMed:26116408}. Vacuole membrane {ECO:0000269|PubMed:26116408}; Peripheral membrane protein {ECO:0000269|PubMed:26116408}. Note=Localizes in the cytosol until the initial logarithmic phase, then targets to a yet unidentified organelle with a granule structure in the middle logarithmic phase, and finally localizes at the vacuole membranes in the stationary phase. {ECO:0000269|PubMed:26116408}.	YIR007W	WSPDDKPLYHDTRAKTP	P
YIR007W	1	1	0.99	0.993	K.SGSSphosQPPSFIKPDNHLDLDSPSCTLK.S	K.SGSSphosQPPSFIKPDNHLDLDSPSCTLK.S	-0.689453	0.0562884	7	6	STVASVSTSTSKSGSSQPPSFIKPDNHLDLD	YIR007W	YIR007W_618	STYQ	CENTER	-0.373	S	8789	P40566	EGH1_YEAST	Ergosteryl-beta-glucosidase, EC 3.2.1.-	Saccharomyces cerevisiae (strain ATCC 204508 / S288c) (Baker's yeast)	EGH1		FUNCTION: Ergosteryl beta-glucosidase involved in the ergosteryl beta-glucoside (EG) catabolic pathway and vacuole formation via hydrolysis of EG to generate glucose (PubMed:26116408). Is also able to hydrolyze cholesteryl beta-glucoside and sitosteryl beta-glucoside to generate glucose; and C6-7-nitro-2,1,3-benzoxadiazole (NBD)-GlcCer to generate C6-NBD-ceramide (Cer) (PubMed:26116408). {ECO:0000269|PubMed:26116408}.	carbohydrate metabolic process [GO:0005975]; ergosteryl 3-beta-D-glucoside catabolic process [GO:1904462]	cytoplasm [GO:0005737]; cytosol [GO:0005829]; fungal-type vacuole membrane [GO:0000329]	beta-glucosidase activity [GO:0008422]; steryl-beta-glucosidase activity [GO:0050295]	cytoplasm [GO:0005737]; cytosol [GO:0005829]; fungal-type vacuole membrane [GO:0000329]; beta-glucosidase activity [GO:0008422]; steryl-beta-glucosidase activity [GO:0050295]; carbohydrate metabolic process [GO:0005975]; ergosteryl 3-beta-D-glucoside catabolic process [GO:1904462]	GO:0000329; GO:0005737; GO:0005829; GO:0005975; GO:0008422; GO:0050295; GO:1904462	SUBCELLULAR LOCATION: Cytoplasm, cytosol {ECO:0000269|PubMed:26116408}. Vacuole membrane {ECO:0000269|PubMed:26116408}; Peripheral membrane protein {ECO:0000269|PubMed:26116408}. Note=Localizes in the cytosol until the initial logarithmic phase, then targets to a yet unidentified organelle with a granule structure in the middle logarithmic phase, and finally localizes at the vacuole membranes in the stationary phase. {ECO:0000269|PubMed:26116408}.	YIR007W	STVASVSTSTSKSGSSQ	Q
YIR007W	1	1	0.995	0.993	R.AKTPTphosPEPSPASTVASV.S	R.AKTPTphosPEPSPASTVASV.S	-0.0630708	0.404693	9	16	PDDKPLYHDTRAKTPTPEPSPASTVASVSTS	YIR007W	YIR007W_596	STYX	CENTER	-0.234	P	8787	P40566	EGH1_YEAST	Ergosteryl-beta-glucosidase, EC 3.2.1.-	Saccharomyces cerevisiae (strain ATCC 204508 / S288c) (Baker's yeast)	EGH1		FUNCTION: Ergosteryl beta-glucosidase involved in the ergosteryl beta-glucoside (EG) catabolic pathway and vacuole formation via hydrolysis of EG to generate glucose (PubMed:26116408). Is also able to hydrolyze cholesteryl beta-glucoside and sitosteryl beta-glucoside to generate glucose; and C6-7-nitro-2,1,3-benzoxadiazole (NBD)-GlcCer to generate C6-NBD-ceramide (Cer) (PubMed:26116408). {ECO:0000269|PubMed:26116408}.	carbohydrate metabolic process [GO:0005975]; ergosteryl 3-beta-D-glucoside catabolic process [GO:1904462]	cytoplasm [GO:0005737]; cytosol [GO:0005829]; fungal-type vacuole membrane [GO:0000329]	beta-glucosidase activity [GO:0008422]; steryl-beta-glucosidase activity [GO:0050295]	cytoplasm [GO:0005737]; cytosol [GO:0005829]; fungal-type vacuole membrane [GO:0000329]; beta-glucosidase activity [GO:0008422]; steryl-beta-glucosidase activity [GO:0050295]; carbohydrate metabolic process [GO:0005975]; ergosteryl 3-beta-D-glucoside catabolic process [GO:1904462]	GO:0000329; GO:0005737; GO:0005829; GO:0005975; GO:0008422; GO:0050295; GO:1904462	SUBCELLULAR LOCATION: Cytoplasm, cytosol {ECO:0000269|PubMed:26116408}. Vacuole membrane {ECO:0000269|PubMed:26116408}; Peripheral membrane protein {ECO:0000269|PubMed:26116408}. Note=Localizes in the cytosol until the initial logarithmic phase, then targets to a yet unidentified organelle with a granule structure in the middle logarithmic phase, and finally localizes at the vacuole membranes in the stationary phase. {ECO:0000269|PubMed:26116408}.	YIR007W	PDDKPLYHDTRAKTPTP	P
YIR008C	0.9993	0.9987	1	1	K.NELGSphosVKR.E	K.NELGSphosVKR.E	-0.1665	-0.359679	2	1	QFQAYVSSLLKNELGSVKREREDDDEPASLD	YIR008C	YIR008C_393	STYX	CENTER	0.097	G	8790	P10363	PRI1_YEAST	DNA primase small subunit, EC 2.7.7.- (DNA polymerase alpha:primase complex p48 subunit, DNA polymerase-primase complex p48 subunit, Pol alpha-primase complex p48 subunit) (DNA primase 48 kDa subunit)	Saccharomyces cerevisiae (strain ATCC 204508 / S288c) (Baker's yeast)	PRI1		FUNCTION: DNA primase is the polymerase that synthesizes small RNA primers for the Okazaki fragments made during discontinuous DNA replication. In a complex with DNA polymerase alpha (DNA polymerase alpha:primase) constitutes a replicative polymerase. Both primase components participate in formation of the active center, but the ATP-binding site is exclusively located on p48.	DNA replication [GO:0006260]; DNA replication initiation [GO:0006270]; DNA replication, synthesis of RNA primer [GO:0006269]; lagging strand elongation [GO:0006273]	alpha DNA polymerase:primase complex [GO:0005658]; nuclear replication fork [GO:0043596]	ATP binding [GO:0005524]; DNA primase activity [GO:0003896]; metal ion binding [GO:0046872]	alpha DNA polymerase:primase complex [GO:0005658]; nuclear replication fork [GO:0043596]; ATP binding [GO:0005524]; DNA primase activity [GO:0003896]; metal ion binding [GO:0046872]; DNA replication [GO:0006260]; DNA replication initiation [GO:0006270]; DNA replication, synthesis of RNA primer [GO:0006269]; lagging strand elongation [GO:0006273]	GO:0003896; GO:0005524; GO:0005658; GO:0006260; GO:0006269; GO:0006270; GO:0006273; GO:0043596; GO:0046872		YIR008C	QFQAYVSSLLKNELGSV	V
YIR008C	0.9922	0.9948	1	1	E.REDDDEPASphosLDF.-	E.REDDDEPASphosLDF.-	-1.67551	1.93975	1	2	LGSVKREREDDDEPASLDF____________	YIR008C	YIR008C_406	STYX	Q1	-1.808	A	8791	P10363	PRI1_YEAST	DNA primase small subunit, EC 2.7.7.- (DNA polymerase alpha:primase complex p48 subunit, DNA polymerase-primase complex p48 subunit, Pol alpha-primase complex p48 subunit) (DNA primase 48 kDa subunit)	Saccharomyces cerevisiae (strain ATCC 204508 / S288c) (Baker's yeast)	PRI1		FUNCTION: DNA primase is the polymerase that synthesizes small RNA primers for the Okazaki fragments made during discontinuous DNA replication. In a complex with DNA polymerase alpha (DNA polymerase alpha:primase) constitutes a replicative polymerase. Both primase components participate in formation of the active center, but the ATP-binding site is exclusively located on p48.	DNA replication [GO:0006260]; DNA replication initiation [GO:0006270]; DNA replication, synthesis of RNA primer [GO:0006269]; lagging strand elongation [GO:0006273]	alpha DNA polymerase:primase complex [GO:0005658]; nuclear replication fork [GO:0043596]	ATP binding [GO:0005524]; DNA primase activity [GO:0003896]; metal ion binding [GO:0046872]	alpha DNA polymerase:primase complex [GO:0005658]; nuclear replication fork [GO:0043596]; ATP binding [GO:0005524]; DNA primase activity [GO:0003896]; metal ion binding [GO:0046872]; DNA replication [GO:0006260]; DNA replication initiation [GO:0006270]; DNA replication, synthesis of RNA primer [GO:0006269]; lagging strand elongation [GO:0006273]	GO:0003896; GO:0005524; GO:0005658; GO:0006260; GO:0006269; GO:0006270; GO:0006273; GO:0043596; GO:0046872		YIR008C	LGSVKREREDDDEPASL	L
YIR010W	0.9842	1	0.969	0.499	F.SSQPLEPLSphosDTEEPDLAIADVETK.L	F.SSQPLEPLSphosDTEEPDLAIADVETK.L	0.534136	0.537959	4	1	WQELTSFSSQPLEPLSDTEEPDLAIADVETK	YIR010W	YIR010W_489	STYX	CENTER	-0.002	L	8793	P40568	DSN1_YEAST	Kinetochore-associated protein DSN1	Saccharomyces cerevisiae (strain ATCC 204508 / S288c) (Baker's yeast)	DSN1		FUNCTION: Acts as essential component of the kinetochore MIND complex, which is required for the spindle checkpoint and kinetochore integrity. MIND plays a role in establishing a bipolar spindle-kinetochore interaction by joining kinetochore subunits contacting DNA to those contacting microtubules. {ECO:0000269|PubMed:12455957, ECO:0000269|PubMed:14633972}.	attachment of spindle microtubules to kinetochore [GO:0008608]; cell division [GO:0051301]; chromosome segregation [GO:0007059]; mitotic sister chromatid segregation [GO:0000070]; monopolar spindle attachment to meiosis I kinetochore [GO:0051455]	kinetochore [GO:0000776]; nuclear MIS12/MIND complex [GO:0000818]; spindle pole [GO:0000922]		kinetochore [GO:0000776]; nuclear MIS12/MIND complex [GO:0000818]; spindle pole [GO:0000922]; attachment of spindle microtubules to kinetochore [GO:0008608]; cell division [GO:0051301]; chromosome segregation [GO:0007059]; mitotic sister chromatid segregation [GO:0000070]; monopolar spindle attachment to meiosis I kinetochore [GO:0051455]	GO:0000070; GO:0000776; GO:0000818; GO:0000922; GO:0007059; GO:0008608; GO:0051301; GO:0051455	SUBCELLULAR LOCATION: Nucleus. Chromosome, centromere, kinetochore. Note=Associated with the kinetochore.	YIR010W	WQELTSFSSQPLEPLSD	D
YIR010W	1	1	0.998	0.997	R.RLSphosMLASQANGGSTIISPHK.D	R.RLSphosMLASQANGGSTIISPHK.D	5.9079	-6.412	2	1	RERKKSIGSQRGRRLSMLASQANGGSTIISP	YIR010W	YIR010W_250	STYX	Q3	6.16	L	8792	P40568	DSN1_YEAST	Kinetochore-associated protein DSN1	Saccharomyces cerevisiae (strain ATCC 204508 / S288c) (Baker's yeast)	DSN1		FUNCTION: Acts as essential component of the kinetochore MIND complex, which is required for the spindle checkpoint and kinetochore integrity. MIND plays a role in establishing a bipolar spindle-kinetochore interaction by joining kinetochore subunits contacting DNA to those contacting microtubules. {ECO:0000269|PubMed:12455957, ECO:0000269|PubMed:14633972}.	attachment of spindle microtubules to kinetochore [GO:0008608]; cell division [GO:0051301]; chromosome segregation [GO:0007059]; mitotic sister chromatid segregation [GO:0000070]; monopolar spindle attachment to meiosis I kinetochore [GO:0051455]	kinetochore [GO:0000776]; nuclear MIS12/MIND complex [GO:0000818]; spindle pole [GO:0000922]		kinetochore [GO:0000776]; nuclear MIS12/MIND complex [GO:0000818]; spindle pole [GO:0000922]; attachment of spindle microtubules to kinetochore [GO:0008608]; cell division [GO:0051301]; chromosome segregation [GO:0007059]; mitotic sister chromatid segregation [GO:0000070]; monopolar spindle attachment to meiosis I kinetochore [GO:0051455]	GO:0000070; GO:0000776; GO:0000818; GO:0000922; GO:0007059; GO:0008608; GO:0051301; GO:0051455	SUBCELLULAR LOCATION: Nucleus. Chromosome, centromere, kinetochore. Note=Associated with the kinetochore.	YIR010W	RERKKSIGSQRGRRLSM	M
YIR014W	1	0.9999	1	1	D.NDQEDDESphosLAIR.G	K.NYLEVGRDNDQEDDESphosLAIR.G	-0.331601	0.574608	6	6	NYLEVGRDNDQEDDESLAIRGLETPIVRMII	YIR014W	YIR014W_78	STYX	CENTER	-0.453	E	8794	P40570	VLD1_YEAST	Vacuole localized DSC protein 1	Saccharomyces cerevisiae (strain ATCC 204508 / S288c) (Baker's yeast)	VLD1		FUNCTION: Component of the vacuole-localized DSC E3 ubiquitin ligase complex involved in the targeting of the complex to the vacuole membrane via the AP3 pathway to ubiquinate vacuolar membrane proteins (PubMed:29355480). Competes with GLD1 to determine the subcellular localizations of the DSC complex (PubMed:29355480). {ECO:0000269|PubMed:29355480}.	protein-containing complex localization [GO:0031503]	Dsc E3 ubiquitin ligase complex [GO:0044695]; endoplasmic reticulum [GO:0005783]; fungal-type vacuole [GO:0000324]; integral component of fungal-type vacuolar membrane [GO:0071627]		Dsc E3 ubiquitin ligase complex [GO:0044695]; endoplasmic reticulum [GO:0005783]; fungal-type vacuole [GO:0000324]; integral component of fungal-type vacuolar membrane [GO:0071627]; protein-containing complex localization [GO:0031503]	GO:0000324; GO:0005783; GO:0031503; GO:0044695; GO:0071627	SUBCELLULAR LOCATION: Vacuole membrane {ECO:0000269|PubMed:29355480}; Multi-pass membrane protein {ECO:0000255}.	YIR014W	NYLEVGRDNDQEDDESL	L
YIR023W	1	0.9871	0.998	0.959	D.PHQSphosPADNAASPTK.S	D.PHQSphosPADNAASPTK.S	-0.1665	-0.301576	9	2	__________MDPHQSPADNAASPTKSVKAT	YIR023W	YIR023W_6	STYX	CENTER	0.068	Q	8795	P21657	DAL81_YEAST	Transcriptional activator protein DAL81 (Regulatory protein UGA35)	Saccharomyces cerevisiae (strain ATCC 204508 / S288c) (Baker's yeast)	DAL81	DURL UGA35	FUNCTION: Positive regulation of genes required for catabolism of GABA (UGA4, UGA1, and UGA2), urea (DUR1 and DUR2), arginine and allantoin.	nitrogen catabolite activation of transcription from RNA polymerase II promoter [GO:0001080]; positive regulation of gamma-aminobutyric acid catabolic process [GO:1901717]; positive regulation of urea catabolic process [GO:1901714]; RNA polymerase II preinitiation complex assembly [GO:0051123]	nucleus [GO:0005634]	DNA binding [GO:0003677]; DNA-binding transcription factor activity, RNA polymerase II-specific [GO:0000981]; transcription coactivator activity [GO:0003713]; zinc ion binding [GO:0008270]	nucleus [GO:0005634]; DNA binding [GO:0003677]; DNA-binding transcription factor activity, RNA polymerase II-specific [GO:0000981]; transcription coactivator activity [GO:0003713]; zinc ion binding [GO:0008270]; nitrogen catabolite activation of transcription from RNA polymerase II promoter [GO:0001080]; positive regulation of gamma-aminobutyric acid catabolic process [GO:1901717]; positive regulation of urea catabolic process [GO:1901714]; RNA polymerase II preinitiation complex assembly [GO:0051123]	GO:0000981; GO:0001080; GO:0003677; GO:0003713; GO:0005634; GO:0008270; GO:0051123; GO:1901714; GO:1901717	SUBCELLULAR LOCATION: Nucleus.	YIR023W	__________MDPHQSP	P
YIR023W	1	1	0.994	0.975	K.MNDDKNVTINTRETphosPL.-	K.MNDDKNVTINTRETphosPL.-	0.601326	0.726621	5	5	IKMNDDKNVTINTRETPL_____________	YIR023W	YIR023W_968	STYX	CENTER	-0.063	E	8798	P21657	DAL81_YEAST	Transcriptional activator protein DAL81 (Regulatory protein UGA35)	Saccharomyces cerevisiae (strain ATCC 204508 / S288c) (Baker's yeast)	DAL81	DURL UGA35	FUNCTION: Positive regulation of genes required for catabolism of GABA (UGA4, UGA1, and UGA2), urea (DUR1 and DUR2), arginine and allantoin.	nitrogen catabolite activation of transcription from RNA polymerase II promoter [GO:0001080]; positive regulation of gamma-aminobutyric acid catabolic process [GO:1901717]; positive regulation of urea catabolic process [GO:1901714]; RNA polymerase II preinitiation complex assembly [GO:0051123]	nucleus [GO:0005634]	DNA binding [GO:0003677]; DNA-binding transcription factor activity, RNA polymerase II-specific [GO:0000981]; transcription coactivator activity [GO:0003713]; zinc ion binding [GO:0008270]	nucleus [GO:0005634]; DNA binding [GO:0003677]; DNA-binding transcription factor activity, RNA polymerase II-specific [GO:0000981]; transcription coactivator activity [GO:0003713]; zinc ion binding [GO:0008270]; nitrogen catabolite activation of transcription from RNA polymerase II promoter [GO:0001080]; positive regulation of gamma-aminobutyric acid catabolic process [GO:1901717]; positive regulation of urea catabolic process [GO:1901714]; RNA polymerase II preinitiation complex assembly [GO:0051123]	GO:0000981; GO:0001080; GO:0003677; GO:0003713; GO:0005634; GO:0008270; GO:0051123; GO:1901714; GO:1901717	SUBCELLULAR LOCATION: Nucleus.	YIR023W	IKMNDDKNVTINTRETP	P
YIR023W	0.9981	0.9977	0.996	0.996	N.SNTQMNASphosPLTSINETR.Q	R.VNSSTNVNSNTQMNASphosPLTSINETR.Q	0.0834779	0.415865	5	4	VNSSTNVNSNTQMNASPLTSINETRQESGDA	YIR023W	YIR023W_899	STYX	CENTER	-0.166	A	8797	P21657	DAL81_YEAST	Transcriptional activator protein DAL81 (Regulatory protein UGA35)	Saccharomyces cerevisiae (strain ATCC 204508 / S288c) (Baker's yeast)	DAL81	DURL UGA35	FUNCTION: Positive regulation of genes required for catabolism of GABA (UGA4, UGA1, and UGA2), urea (DUR1 and DUR2), arginine and allantoin.	nitrogen catabolite activation of transcription from RNA polymerase II promoter [GO:0001080]; positive regulation of gamma-aminobutyric acid catabolic process [GO:1901717]; positive regulation of urea catabolic process [GO:1901714]; RNA polymerase II preinitiation complex assembly [GO:0051123]	nucleus [GO:0005634]	DNA binding [GO:0003677]; DNA-binding transcription factor activity, RNA polymerase II-specific [GO:0000981]; transcription coactivator activity [GO:0003713]; zinc ion binding [GO:0008270]	nucleus [GO:0005634]; DNA binding [GO:0003677]; DNA-binding transcription factor activity, RNA polymerase II-specific [GO:0000981]; transcription coactivator activity [GO:0003713]; zinc ion binding [GO:0008270]; nitrogen catabolite activation of transcription from RNA polymerase II promoter [GO:0001080]; positive regulation of gamma-aminobutyric acid catabolic process [GO:1901717]; positive regulation of urea catabolic process [GO:1901714]; RNA polymerase II preinitiation complex assembly [GO:0051123]	GO:0000981; GO:0001080; GO:0003677; GO:0003713; GO:0005634; GO:0008270; GO:0051123; GO:1901714; GO:1901717	SUBCELLULAR LOCATION: Nucleus.	YIR023W	VNSSTNVNSNTQMNASP	P
YIR033W	0.9994	0.9997	1	1	K.SphosGIADNLLWCNNINRR.L	K.SphosGIADNLLWCNNINRR.L	0.579016	-1.42022	2	1	TKCVKREQRRAARRKSGIADNLLWCNNINRR	YIR033W	YIR033W_255	STYX	Q3	1	K	8800	P40578	MGA2_YEAST	Protein MGA2	Saccharomyces cerevisiae (strain ATCC 204508 / S288c) (Baker's yeast)	MGA2			mRNA stabilization [GO:0048255]; positive regulation of transcription by RNA polymerase II [GO:0045944]; positive regulation of transcription from RNA polymerase II promoter in response to cobalt ion [GO:0061399]; positive regulation of transcription from RNA polymerase II promoter in response to hypoxia [GO:0061419]; positive regulation of transcription from RNA polymerase II promoter in response to iron ion starvation [GO:0036086]; silent mating-type cassette heterochromatin assembly [GO:0030466]	cytoplasm [GO:0005737]; endoplasmic reticulum [GO:0005783]; integral component of endoplasmic reticulum membrane [GO:0030176]; nucleus [GO:0005634]		cytoplasm [GO:0005737]; endoplasmic reticulum [GO:0005783]; integral component of endoplasmic reticulum membrane [GO:0030176]; nucleus [GO:0005634]; mRNA stabilization [GO:0048255]; positive regulation of transcription by RNA polymerase II [GO:0045944]; positive regulation of transcription from RNA polymerase II promoter in response to cobalt ion [GO:0061399]; positive regulation of transcription from RNA polymerase II promoter in response to hypoxia [GO:0061419]; positive regulation of transcription from RNA polymerase II promoter in response to iron ion starvation [GO:0036086]; silent mating-type cassette heterochromatin assembly [GO:0030466]	GO:0005634; GO:0005737; GO:0005783; GO:0030176; GO:0030466; GO:0036086; GO:0045944; GO:0048255; GO:0061399; GO:0061419	SUBCELLULAR LOCATION: Membrane {ECO:0000305}; Single-pass membrane protein {ECO:0000305}.	YIR033W	TKCVKREQRRAARRKSG	G
YIR034C	0.9994	0.9959	1	1	R.AETphosKPLEAR.A	R.AETphosKPLEAR.A	-0.621066	-0.549504	3	2	____MAAVTLHLRAETKPLEARAALTPTTVK	YIR034C	YIR034C_12	STYX	CENTER	-0.036	E	8801	P38998	LYS1_YEAST	Saccharopine dehydrogenase [NAD(+), L-lysine-forming], SDH, EC 1.5.1.7 (Lysine--2-oxoglutarate reductase)	Saccharomyces cerevisiae (strain ATCC 204508 / S288c) (Baker's yeast)	LYS1		FUNCTION: Catalyzes the NAD(+)-dependent cleavage of saccharopine to L-lysine and 2-oxoglutarate, the final step in the alpha-aminoadipate (AAA) pathway for lysine biosynthesis. {ECO:0000269|PubMed:17002315, ECO:0000269|PubMed:4287986}.	lysine biosynthetic process [GO:0009085]; lysine biosynthetic process via aminoadipic acid [GO:0019878]	cytoplasm [GO:0005737]; peroxisome [GO:0005777]	mRNA binding [GO:0003729]; saccharopine dehydrogenase (NAD+, L-lysine-forming) activity [GO:0004754]	cytoplasm [GO:0005737]; peroxisome [GO:0005777]; mRNA binding [GO:0003729]; saccharopine dehydrogenase (NAD+, L-lysine-forming) activity [GO:0004754]; lysine biosynthetic process [GO:0009085]; lysine biosynthetic process via aminoadipic acid [GO:0019878]	GO:0003729; GO:0004754; GO:0005737; GO:0005777; GO:0009085; GO:0019878	SUBCELLULAR LOCATION: Peroxisome {ECO:0000269|PubMed:26928762, ECO:0000269|PubMed:28928432}.	YIR034C	____MAAVTLHLRAETK	K
YIR034C	1	1	0.5	0.499	K.QTphosHSDDEDLPAVSPYPNEK.A	K.QTphosHSDDEDLPAVSPYPNEK.A	0.0669898	0.393011	1	1	FAGAALGVRDWAFKQTHSDDEDLPAVSPYPN	YIR034C	YIR034C_156	STYX	CENTER	-0.163	Q	8802	P38998	LYS1_YEAST	Saccharopine dehydrogenase [NAD(+), L-lysine-forming], SDH, EC 1.5.1.7 (Lysine--2-oxoglutarate reductase)	Saccharomyces cerevisiae (strain ATCC 204508 / S288c) (Baker's yeast)	LYS1		FUNCTION: Catalyzes the NAD(+)-dependent cleavage of saccharopine to L-lysine and 2-oxoglutarate, the final step in the alpha-aminoadipate (AAA) pathway for lysine biosynthesis. {ECO:0000269|PubMed:17002315, ECO:0000269|PubMed:4287986}.	lysine biosynthetic process [GO:0009085]; lysine biosynthetic process via aminoadipic acid [GO:0019878]	cytoplasm [GO:0005737]; peroxisome [GO:0005777]	mRNA binding [GO:0003729]; saccharopine dehydrogenase (NAD+, L-lysine-forming) activity [GO:0004754]	cytoplasm [GO:0005737]; peroxisome [GO:0005777]; mRNA binding [GO:0003729]; saccharopine dehydrogenase (NAD+, L-lysine-forming) activity [GO:0004754]; lysine biosynthetic process [GO:0009085]; lysine biosynthetic process via aminoadipic acid [GO:0019878]	GO:0003729; GO:0004754; GO:0005737; GO:0005777; GO:0009085; GO:0019878	SUBCELLULAR LOCATION: Peroxisome {ECO:0000269|PubMed:26928762, ECO:0000269|PubMed:28928432}.	YIR034C	FAGAALGVRDWAFKQTH	H
YIR034C	0.9999	0.9999	1	1	R.CGSphosGAIDLLHK.V	R.CGSphosGAIDLLHK.V	0.0498476	-0.157186	2	3	RKPTVLIIGALGRCGSGAIDLLHKVGIPDAN	YIR034C	YIR034C_207	STYX	CENTER	0.104	G	8803	P38998	LYS1_YEAST	Saccharopine dehydrogenase [NAD(+), L-lysine-forming], SDH, EC 1.5.1.7 (Lysine--2-oxoglutarate reductase)	Saccharomyces cerevisiae (strain ATCC 204508 / S288c) (Baker's yeast)	LYS1		FUNCTION: Catalyzes the NAD(+)-dependent cleavage of saccharopine to L-lysine and 2-oxoglutarate, the final step in the alpha-aminoadipate (AAA) pathway for lysine biosynthesis. {ECO:0000269|PubMed:17002315, ECO:0000269|PubMed:4287986}.	lysine biosynthetic process [GO:0009085]; lysine biosynthetic process via aminoadipic acid [GO:0019878]	cytoplasm [GO:0005737]; peroxisome [GO:0005777]	mRNA binding [GO:0003729]; saccharopine dehydrogenase (NAD+, L-lysine-forming) activity [GO:0004754]	cytoplasm [GO:0005737]; peroxisome [GO:0005777]; mRNA binding [GO:0003729]; saccharopine dehydrogenase (NAD+, L-lysine-forming) activity [GO:0004754]; lysine biosynthetic process [GO:0009085]; lysine biosynthetic process via aminoadipic acid [GO:0019878]	GO:0003729; GO:0004754; GO:0005737; GO:0005777; GO:0009085; GO:0019878	SUBCELLULAR LOCATION: Peroxisome {ECO:0000269|PubMed:26928762, ECO:0000269|PubMed:28928432}.	YIR034C	RKPTVLIIGALGRCGSG	G
YIR034C	0.9982	0.9986	1	1	M.AAVTphosLHLR.A	M.AAVTphosLHLR.A	-0.206029	0.136997	3	2	___________MAAVTLHLRAETKPLEARAA	YIR034C	YIR034C_5	STYX	CENTER	-0.172	V	8805	P38998	LYS1_YEAST	Saccharopine dehydrogenase [NAD(+), L-lysine-forming], SDH, EC 1.5.1.7 (Lysine--2-oxoglutarate reductase)	Saccharomyces cerevisiae (strain ATCC 204508 / S288c) (Baker's yeast)	LYS1		FUNCTION: Catalyzes the NAD(+)-dependent cleavage of saccharopine to L-lysine and 2-oxoglutarate, the final step in the alpha-aminoadipate (AAA) pathway for lysine biosynthesis. {ECO:0000269|PubMed:17002315, ECO:0000269|PubMed:4287986}.	lysine biosynthetic process [GO:0009085]; lysine biosynthetic process via aminoadipic acid [GO:0019878]	cytoplasm [GO:0005737]; peroxisome [GO:0005777]	mRNA binding [GO:0003729]; saccharopine dehydrogenase (NAD+, L-lysine-forming) activity [GO:0004754]	cytoplasm [GO:0005737]; peroxisome [GO:0005777]; mRNA binding [GO:0003729]; saccharopine dehydrogenase (NAD+, L-lysine-forming) activity [GO:0004754]; lysine biosynthetic process [GO:0009085]; lysine biosynthetic process via aminoadipic acid [GO:0019878]	GO:0003729; GO:0004754; GO:0005737; GO:0005777; GO:0009085; GO:0019878	SUBCELLULAR LOCATION: Peroxisome {ECO:0000269|PubMed:26928762, ECO:0000269|PubMed:28928432}.	YIR034C	___________MAAVTL	L
YIR034C	0.9995	0.9993	0.992	0.991	R.AALTphosPTTVKK.L	R.AALTphosPTTVKK.L	-0.196045	-0.0576506	2	3	HLRAETKPLEARAALTPTTVKKLIAKGFKIY	YIR034C	YIR034C_22	STYX	CENTER	-0.069	L	8804	P38998	LYS1_YEAST	Saccharopine dehydrogenase [NAD(+), L-lysine-forming], SDH, EC 1.5.1.7 (Lysine--2-oxoglutarate reductase)	Saccharomyces cerevisiae (strain ATCC 204508 / S288c) (Baker's yeast)	LYS1		FUNCTION: Catalyzes the NAD(+)-dependent cleavage of saccharopine to L-lysine and 2-oxoglutarate, the final step in the alpha-aminoadipate (AAA) pathway for lysine biosynthesis. {ECO:0000269|PubMed:17002315, ECO:0000269|PubMed:4287986}.	lysine biosynthetic process [GO:0009085]; lysine biosynthetic process via aminoadipic acid [GO:0019878]	cytoplasm [GO:0005737]; peroxisome [GO:0005777]	mRNA binding [GO:0003729]; saccharopine dehydrogenase (NAD+, L-lysine-forming) activity [GO:0004754]	cytoplasm [GO:0005737]; peroxisome [GO:0005777]; mRNA binding [GO:0003729]; saccharopine dehydrogenase (NAD+, L-lysine-forming) activity [GO:0004754]; lysine biosynthetic process [GO:0009085]; lysine biosynthetic process via aminoadipic acid [GO:0019878]	GO:0003729; GO:0004754; GO:0005737; GO:0005777; GO:0009085; GO:0019878	SUBCELLULAR LOCATION: Peroxisome {ECO:0000269|PubMed:26928762, ECO:0000269|PubMed:28928432}.	YIR034C	HLRAETKPLEARAALTP	P
YIR035C	0.9537	0.9552	0.984	0.985	L.TphosEDSVLK.Q	L.TphosEDSVLK.Q	-0.819815	0.129959	2	2	KEKYGDRFFYVVGDITEDSVLKQLVNAAVKG	YIR035C	YIR035C_60	STYX	CENTER	-0.475	I	8806	P40579	YIV5_YEAST	Uncharacterized oxidoreductase YIR035C, EC 1.-.-.-	Saccharomyces cerevisiae (strain ATCC 204508 / S288c) (Baker's yeast)					cytoplasm [GO:0005737]	oxidoreductase activity, acting on NAD(P)H, oxygen as acceptor [GO:0050664]	cytoplasm [GO:0005737]; oxidoreductase activity, acting on NAD(P)H, oxygen as acceptor [GO:0050664]	GO:0005737; GO:0050664		YIR035C	KEKYGDRFFYVVGDITE	E
YIR036C	0.9996	0.9998	0.993	0.993	K.TSSphosLLDPK.V	K.TSSphosLLDPK.V	0.331405	-0.595307	6	4	TPKALERFTQLYKTSSLLDPKVPAAVLAQLV	YIR036C	YIR036C_223	STYX	CENTER	0.463	S	8808	P40580	BZRD_YEAST	Benzil reductase ((S)-benzoin forming) IRC24, EC 1.1.1.320 (Increased recombination centers protein 24)	Saccharomyces cerevisiae (strain ATCC 204508 / S288c) (Baker's yeast)	IRC24		FUNCTION: Reduces benzil stereospecifically to (S)-benzoin. Is probably involved in a pathway contributing to genomic integrity.		cytoplasm [GO:0005737]	benzil reductase [(S)-benzoin-forming] activity [GO:0102306]; oxidoreductase activity, acting on NAD(P)H, oxygen as acceptor [GO:0050664]	cytoplasm [GO:0005737]; benzil reductase [(S)-benzoin-forming] activity [GO:0102306]; oxidoreductase activity, acting on NAD(P)H, oxygen as acceptor [GO:0050664]	GO:0005737; GO:0050664; GO:0102306		YIR036C	TPKALERFTQLYKTSSL	L
YIR036C	0.9999	1	0.998	0.998	E.TLGPQGMTphosPK.A	E.TLGPQGMTphosPK.A	-0.0630708	-0.0576506	15	14	QMQKDIRETLGPQGMTPKALERFTQLYKTSS	YIR036C	YIR036C_208	STYX	CENTER	-0.003	M	8807	P40580	BZRD_YEAST	Benzil reductase ((S)-benzoin forming) IRC24, EC 1.1.1.320 (Increased recombination centers protein 24)	Saccharomyces cerevisiae (strain ATCC 204508 / S288c) (Baker's yeast)	IRC24		FUNCTION: Reduces benzil stereospecifically to (S)-benzoin. Is probably involved in a pathway contributing to genomic integrity.		cytoplasm [GO:0005737]	benzil reductase [(S)-benzoin-forming] activity [GO:0102306]; oxidoreductase activity, acting on NAD(P)H, oxygen as acceptor [GO:0050664]	cytoplasm [GO:0005737]; benzil reductase [(S)-benzoin-forming] activity [GO:0102306]; oxidoreductase activity, acting on NAD(P)H, oxygen as acceptor [GO:0050664]	GO:0005737; GO:0050664; GO:0102306		YIR036C	QMQKDIRETLGPQGMTP	P
YIR038C	0.9998	0.9974	0.962	0.984	K.TITphosSEESYAASK.E	K.TITphosSEESYAASK.E	0.518864	-1.19195	1	1	APEDYPAISKWLKTITSEESYAASKEKARAL	YIR038C	YIR038C_215	STYX	Q3	0.855	I	8809	P40582	GST1_YEAST	Glutathione S-transferase 1, EC 2.5.1.18 (GST-I)	Saccharomyces cerevisiae (strain ATCC 204508 / S288c) (Baker's yeast)	GTT1			glutathione metabolic process [GO:0006749]; protein glutathionylation [GO:0010731]	cell periphery [GO:0071944]; endoplasmic reticulum [GO:0005783]; endoplasmic reticulum membrane [GO:0005789]; mitochondrial outer membrane [GO:0005741]; mitochondrion [GO:0005739]; plasma membrane [GO:0005886]	glutathione peroxidase activity [GO:0004602]; glutathione transferase activity [GO:0004364]	cell periphery [GO:0071944]; endoplasmic reticulum [GO:0005783]; endoplasmic reticulum membrane [GO:0005789]; mitochondrial outer membrane [GO:0005741]; mitochondrion [GO:0005739]; plasma membrane [GO:0005886]; glutathione peroxidase activity [GO:0004602]; glutathione transferase activity [GO:0004364]; glutathione metabolic process [GO:0006749]; protein glutathionylation [GO:0010731]	GO:0004364; GO:0004602; GO:0005739; GO:0005741; GO:0005783; GO:0005789; GO:0005886; GO:0006749; GO:0010731; GO:0071944	SUBCELLULAR LOCATION: Endoplasmic reticulum membrane; Peripheral membrane protein.	YIR038C	APEDYPAISKWLKTITS	S
YIR038C	0.9996	0.9998	1	1	L.GRSphosPLLEVQDR.E	R.SphosPLLEVQDR.E	-0.137549	0.020352	7	5	FRAPPELKKIHPLGRSPLLEVQDRETGKKKI	YIR038C	YIR038C_56	STYX	CENTER	-0.079	R	8810	P40582	GST1_YEAST	Glutathione S-transferase 1, EC 2.5.1.18 (GST-I)	Saccharomyces cerevisiae (strain ATCC 204508 / S288c) (Baker's yeast)	GTT1			glutathione metabolic process [GO:0006749]; protein glutathionylation [GO:0010731]	cell periphery [GO:0071944]; endoplasmic reticulum [GO:0005783]; endoplasmic reticulum membrane [GO:0005789]; mitochondrial outer membrane [GO:0005741]; mitochondrion [GO:0005739]; plasma membrane [GO:0005886]	glutathione peroxidase activity [GO:0004602]; glutathione transferase activity [GO:0004364]	cell periphery [GO:0071944]; endoplasmic reticulum [GO:0005783]; endoplasmic reticulum membrane [GO:0005789]; mitochondrial outer membrane [GO:0005741]; mitochondrion [GO:0005739]; plasma membrane [GO:0005886]; glutathione peroxidase activity [GO:0004602]; glutathione transferase activity [GO:0004364]; glutathione metabolic process [GO:0006749]; protein glutathionylation [GO:0010731]	GO:0004364; GO:0004602; GO:0005739; GO:0005741; GO:0005783; GO:0005789; GO:0005886; GO:0006749; GO:0010731; GO:0071944	SUBCELLULAR LOCATION: Endoplasmic reticulum membrane; Peripheral membrane protein.	YIR038C	FRAPPELKKIHPLGRSP	P
YJL001W	0.9972	0.9957	0.996	0.996	Y.GTphosPSTETAASVFK.E	S.QYGTphosPSTETAASVFK.E	-0.176281	-0.157186	11	10	DIVQYHLELYTSQYGTPSTETAASVFKELCY	YJL001W	YJL001W_91	STYX	CENTER	-0.01	G	8812	P38624	PSB1_YEAST	Proteasome subunit beta type-1, EC 3.4.25.1 (Macropain subunit PRE3) (Multicatalytic endopeptidase complex subunit PRE3) (Proteasome component PRE3) (Proteinase YSCE subunit PRE3)	Saccharomyces cerevisiae (strain ATCC 204508 / S288c) (Baker's yeast)	PRE3		FUNCTION: The proteasome degrades poly-ubiquitinated proteins in the cytoplasm and in the nucleus. It is essential for the regulated turnover of proteins and for the removal of misfolded proteins. The proteasome is a multicatalytic proteinase complex that is characterized by its ability to cleave peptides with Arg, Phe, Tyr, Leu, and Glu adjacent to the leaving group at neutral or slightly basic pH. It has an ATP-dependent proteolytic activity. PRE3 and PRE4 are necessary for the peptidyl-glutamyl-peptide-hydrolyzing activity.; FUNCTION: This subunit is necessary for the peptidylglutamyl-peptide hydrolyzing activity.	proteasomal protein catabolic process [GO:0010498]; proteasomal ubiquitin-independent protein catabolic process [GO:0010499]; proteasome-mediated ubiquitin-dependent protein catabolic process [GO:0043161]	endoplasmic reticulum membrane [GO:0005789]; nucleus [GO:0005634]; proteasome complex [GO:0000502]; proteasome core complex [GO:0005839]; proteasome core complex, beta-subunit complex [GO:0019774]; proteasome storage granule [GO:0034515]	endopeptidase activity [GO:0004175]; threonine-type endopeptidase activity [GO:0004298]	endoplasmic reticulum membrane [GO:0005789]; nucleus [GO:0005634]; proteasome complex [GO:0000502]; proteasome core complex [GO:0005839]; proteasome core complex, beta-subunit complex [GO:0019774]; proteasome storage granule [GO:0034515]; endopeptidase activity [GO:0004175]; threonine-type endopeptidase activity [GO:0004298]; proteasomal protein catabolic process [GO:0010498]; proteasomal ubiquitin-independent protein catabolic process [GO:0010499]; proteasome-mediated ubiquitin-dependent protein catabolic process [GO:0043161]	GO:0000502; GO:0004175; GO:0004298; GO:0005634; GO:0005789; GO:0005839; GO:0010498; GO:0010499; GO:0019774; GO:0034515; GO:0043161	SUBCELLULAR LOCATION: Cytoplasm. Nucleus.	YJL001W	DIVQYHLELYTSQYGTP	P
YJL001W	0.9998	0.9981	0.989	0.986	R.TTTphosGAYIANR.V	R.TTTphosGAYIANR.V	-0.320671	0.0050852	1	2	TFKDGVILGADSRTTTGAYIANRVTDKLTRV	YJL001W	YJL001W_41	STYX	CENTER	-0.163	T	8811	P38624	PSB1_YEAST	Proteasome subunit beta type-1, EC 3.4.25.1 (Macropain subunit PRE3) (Multicatalytic endopeptidase complex subunit PRE3) (Proteasome component PRE3) (Proteinase YSCE subunit PRE3)	Saccharomyces cerevisiae (strain ATCC 204508 / S288c) (Baker's yeast)	PRE3		FUNCTION: The proteasome degrades poly-ubiquitinated proteins in the cytoplasm and in the nucleus. It is essential for the regulated turnover of proteins and for the removal of misfolded proteins. The proteasome is a multicatalytic proteinase complex that is characterized by its ability to cleave peptides with Arg, Phe, Tyr, Leu, and Glu adjacent to the leaving group at neutral or slightly basic pH. It has an ATP-dependent proteolytic activity. PRE3 and PRE4 are necessary for the peptidyl-glutamyl-peptide-hydrolyzing activity.; FUNCTION: This subunit is necessary for the peptidylglutamyl-peptide hydrolyzing activity.	proteasomal protein catabolic process [GO:0010498]; proteasomal ubiquitin-independent protein catabolic process [GO:0010499]; proteasome-mediated ubiquitin-dependent protein catabolic process [GO:0043161]	endoplasmic reticulum membrane [GO:0005789]; nucleus [GO:0005634]; proteasome complex [GO:0000502]; proteasome core complex [GO:0005839]; proteasome core complex, beta-subunit complex [GO:0019774]; proteasome storage granule [GO:0034515]	endopeptidase activity [GO:0004175]; threonine-type endopeptidase activity [GO:0004298]	endoplasmic reticulum membrane [GO:0005789]; nucleus [GO:0005634]; proteasome complex [GO:0000502]; proteasome core complex [GO:0005839]; proteasome core complex, beta-subunit complex [GO:0019774]; proteasome storage granule [GO:0034515]; endopeptidase activity [GO:0004175]; threonine-type endopeptidase activity [GO:0004298]; proteasomal protein catabolic process [GO:0010498]; proteasomal ubiquitin-independent protein catabolic process [GO:0010499]; proteasome-mediated ubiquitin-dependent protein catabolic process [GO:0043161]	GO:0000502; GO:0004175; GO:0004298; GO:0005634; GO:0005789; GO:0005839; GO:0010498; GO:0010499; GO:0019774; GO:0034515; GO:0043161	SUBCELLULAR LOCATION: Cytoplasm. Nucleus.	YJL001W	TFKDGVILGADSRTTTG	G
YJL004C	0.9845	0.9814	0.832	0.967	R.DTFFEGLVDPNEGEVGLVTphosPSQQHSNHSELEQSphosPIQLK.D	R.DTFFEGLVDPNEGEVGLVTphosPSQQHSNHSELEQSphosPIQLK.D	0.0249257	0.0963695	3	4	FEGLVDPNEGEVGLVTPSQQHSNHSELEQSP VTPSQQHSNHSELEQSPIQLKDLESQI____	YJL004C	YJL004C_178 192	STYX	CENTER	-0.036	V	8813	P41544	SYS1_YEAST	Protein SYS1	Saccharomyces cerevisiae (strain ATCC 204508 / S288c) (Baker's yeast)	SYS1		FUNCTION: Necessary for the targeting of ARL3 to the Golgi. Involved in protein trafficking. May serve as a receptor for acetylated ARL3.	Golgi to endosome transport [GO:0006895]; Golgi to plasma membrane protein transport [GO:0043001]; protein localization to Golgi apparatus [GO:0034067]	cytosol [GO:0005829]; integral component of Golgi membrane [GO:0030173]; trans-Golgi network [GO:0005802]		cytosol [GO:0005829]; integral component of Golgi membrane [GO:0030173]; trans-Golgi network [GO:0005802]; Golgi to endosome transport [GO:0006895]; Golgi to plasma membrane protein transport [GO:0043001]; protein localization to Golgi apparatus [GO:0034067]	GO:0005802; GO:0005829; GO:0006895; GO:0030173; GO:0034067; GO:0043001	SUBCELLULAR LOCATION: Golgi apparatus membrane; Multi-pass membrane protein.	YJL004C	FEGLVDPNEGEVGLVTP	P
YJL005W	1	1	0.994	0.995	E.ATTphosPTIETPISCKPSLFR.L	R.EATTphosPTIETPISCKPSLFR.L	0.0544928	0.079853	22	38	NIPENSNSDNKREATTPTIETPISCKPSLFR	YJL005W	YJL005W_371	STYX	CENTER	-0.013	T	8820	P08678	CYAA_YEAST	Adenylate cyclase, EC 4.6.1.1 (ATP pyrophosphate-lyase) (Adenylyl cyclase)	Saccharomyces cerevisiae (strain ATCC 204508 / S288c) (Baker's yeast)	CYR1	CDC35 HSR1 SRA4	FUNCTION: Plays essential roles in regulation of cellular metabolism by catalyzing the synthesis of a second messenger, cAMP. {ECO:0000269|PubMed:2934138}.	adenylate cyclase-modulating G protein-coupled receptor signaling pathway [GO:0007188]; cAMP biosynthetic process [GO:0006171]; positive regulation of Ras protein signal transduction [GO:0046579]; Ras protein signal transduction [GO:0007265]	cytoplasm [GO:0005737]; cytosol [GO:0005829]; endoplasmic reticulum membrane [GO:0005789]; mitochondrion [GO:0005739]; plasma membrane [GO:0005886]	adenylate cyclase activity [GO:0004016]; ATP binding [GO:0005524]; magnesium ion binding [GO:0000287]; protein serine/threonine phosphatase activity [GO:0004722]	cytoplasm [GO:0005737]; cytosol [GO:0005829]; endoplasmic reticulum membrane [GO:0005789]; mitochondrion [GO:0005739]; plasma membrane [GO:0005886]; adenylate cyclase activity [GO:0004016]; ATP binding [GO:0005524]; magnesium ion binding [GO:0000287]; protein serine/threonine phosphatase activity [GO:0004722]; adenylate cyclase-modulating G protein-coupled receptor signaling pathway [GO:0007188]; cAMP biosynthetic process [GO:0006171]; positive regulation of Ras protein signal transduction [GO:0046579]; Ras protein signal transduction [GO:0007265]	GO:0000287; GO:0004016; GO:0004722; GO:0005524; GO:0005737; GO:0005739; GO:0005789; GO:0005829; GO:0005886; GO:0006171; GO:0007188; GO:0007265; GO:0046579		YJL005W	NIPENSNSDNKREATTP	P
YJL005W	0.9834	0.9768	0.493	0.56	K.TVPPTphosAVNSTLNSTHGTETASPK.T	K.TVPPTphosAVNSTLNSTHGTETASPK.T	0.0684179	0.600243	2	1	TNLEDVTDITKTVPPTAVNSTLNSTHGTETA	YJL005W	YJL005W_404	STYX	CENTER	-0.266	P	8821	P08678	CYAA_YEAST	Adenylate cyclase, EC 4.6.1.1 (ATP pyrophosphate-lyase) (Adenylyl cyclase)	Saccharomyces cerevisiae (strain ATCC 204508 / S288c) (Baker's yeast)	CYR1	CDC35 HSR1 SRA4	FUNCTION: Plays essential roles in regulation of cellular metabolism by catalyzing the synthesis of a second messenger, cAMP. {ECO:0000269|PubMed:2934138}.	adenylate cyclase-modulating G protein-coupled receptor signaling pathway [GO:0007188]; cAMP biosynthetic process [GO:0006171]; positive regulation of Ras protein signal transduction [GO:0046579]; Ras protein signal transduction [GO:0007265]	cytoplasm [GO:0005737]; cytosol [GO:0005829]; endoplasmic reticulum membrane [GO:0005789]; mitochondrion [GO:0005739]; plasma membrane [GO:0005886]	adenylate cyclase activity [GO:0004016]; ATP binding [GO:0005524]; magnesium ion binding [GO:0000287]; protein serine/threonine phosphatase activity [GO:0004722]	cytoplasm [GO:0005737]; cytosol [GO:0005829]; endoplasmic reticulum membrane [GO:0005789]; mitochondrion [GO:0005739]; plasma membrane [GO:0005886]; adenylate cyclase activity [GO:0004016]; ATP binding [GO:0005524]; magnesium ion binding [GO:0000287]; protein serine/threonine phosphatase activity [GO:0004722]; adenylate cyclase-modulating G protein-coupled receptor signaling pathway [GO:0007188]; cAMP biosynthetic process [GO:0006171]; positive regulation of Ras protein signal transduction [GO:0046579]; Ras protein signal transduction [GO:0007265]	GO:0000287; GO:0004016; GO:0004722; GO:0005524; GO:0005737; GO:0005739; GO:0005789; GO:0005829; GO:0005886; GO:0006171; GO:0007188; GO:0007265; GO:0046579		YJL005W	TNLEDVTDITKTVPPTA	A
YJL005W	0.9962	0.9955	0.987	0.993	T.LNSphosTHGTETASPK.T	K.TVPPTAVNSTLNSphosTHGTETASPK.T	0.170858	0.600243	10	9	ITKTVPPTAVNSTLNSTHGTETASPKTVIMP	YJL005W	YJL005W_412	STYX	CENTER	-0.215	N	8826	P08678	CYAA_YEAST	Adenylate cyclase, EC 4.6.1.1 (ATP pyrophosphate-lyase) (Adenylyl cyclase)	Saccharomyces cerevisiae (strain ATCC 204508 / S288c) (Baker's yeast)	CYR1	CDC35 HSR1 SRA4	FUNCTION: Plays essential roles in regulation of cellular metabolism by catalyzing the synthesis of a second messenger, cAMP. {ECO:0000269|PubMed:2934138}.	adenylate cyclase-modulating G protein-coupled receptor signaling pathway [GO:0007188]; cAMP biosynthetic process [GO:0006171]; positive regulation of Ras protein signal transduction [GO:0046579]; Ras protein signal transduction [GO:0007265]	cytoplasm [GO:0005737]; cytosol [GO:0005829]; endoplasmic reticulum membrane [GO:0005789]; mitochondrion [GO:0005739]; plasma membrane [GO:0005886]	adenylate cyclase activity [GO:0004016]; ATP binding [GO:0005524]; magnesium ion binding [GO:0000287]; protein serine/threonine phosphatase activity [GO:0004722]	cytoplasm [GO:0005737]; cytosol [GO:0005829]; endoplasmic reticulum membrane [GO:0005789]; mitochondrion [GO:0005739]; plasma membrane [GO:0005886]; adenylate cyclase activity [GO:0004016]; ATP binding [GO:0005524]; magnesium ion binding [GO:0000287]; protein serine/threonine phosphatase activity [GO:0004722]; adenylate cyclase-modulating G protein-coupled receptor signaling pathway [GO:0007188]; cAMP biosynthetic process [GO:0006171]; positive regulation of Ras protein signal transduction [GO:0046579]; Ras protein signal transduction [GO:0007265]	GO:0000287; GO:0004016; GO:0004722; GO:0005524; GO:0005737; GO:0005739; GO:0005789; GO:0005829; GO:0005886; GO:0006171; GO:0007188; GO:0007265; GO:0046579		YJL005W	ITKTVPPTAVNSTLNST	T
