## Supplemental Table 1 for "Profiling Tel1 Signaling Reveals a Non-Canonical Motif Targeting DNA Repair and Telomere Control Machineries" (part 15 of 36)

### Sheet: S1A Tel1_NoClusters (continued)
protein.FOR	bestpp.FOR	bestpp.REV	bestprb.FOR	bestprb.REV	cluster_pep.FOR	cluster_pep.REV	med.FOR	med.REV	numbpept.FOR	numbpept.REV	phos_seq	protein.REV	protein_site	stq_sites	quadr	AvgRatio	Phos_minus1	RowNum	Entry	Entry.Name	Protein.names	Organism	Gene.Names..primary.	Gene.Names..synonym.	Function..CC.	Gene.Ontology..biological.process.	Gene.Ontology..cellular.component.	Gene.Ontology..molecular.function.	Gene.Ontology..GO.	Gene.Ontology.IDs	Subcellular.location..CC.	Gene.Names..ordered.locus.	Inter	Succeeding Residue
YJL005W	0.9995	0.9997	0.995	0.996	R.RSphosTphosFEDTTLR.R	R.RSphosTphosFEDTTLR.R	0.740107	0.079853	10	12	QNRFTLNKNSLMTRRSTFEDTTLRRLQPEIS NRFTLNKNSLMTRRSTFEDTTLRRLQPEISP	YJL005W	YJL005W_1646 1647	STYX	CENTER	0.33	R	8814	P08678	CYAA_YEAST	Adenylate cyclase, EC 4.6.1.1 (ATP pyrophosphate-lyase) (Adenylyl cyclase)	Saccharomyces cerevisiae (strain ATCC 204508 / S288c) (Baker's yeast)	CYR1	CDC35 HSR1 SRA4	FUNCTION: Plays essential roles in regulation of cellular metabolism by catalyzing the synthesis of a second messenger, cAMP. {ECO:0000269|PubMed:2934138}.	adenylate cyclase-modulating G protein-coupled receptor signaling pathway [GO:0007188]; cAMP biosynthetic process [GO:0006171]; positive regulation of Ras protein signal transduction [GO:0046579]; Ras protein signal transduction [GO:0007265]	cytoplasm [GO:0005737]; cytosol [GO:0005829]; endoplasmic reticulum membrane [GO:0005789]; mitochondrion [GO:0005739]; plasma membrane [GO:0005886]	adenylate cyclase activity [GO:0004016]; ATP binding [GO:0005524]; magnesium ion binding [GO:0000287]; protein serine/threonine phosphatase activity [GO:0004722]	cytoplasm [GO:0005737]; cytosol [GO:0005829]; endoplasmic reticulum membrane [GO:0005789]; mitochondrion [GO:0005739]; plasma membrane [GO:0005886]; adenylate cyclase activity [GO:0004016]; ATP binding [GO:0005524]; magnesium ion binding [GO:0000287]; protein serine/threonine phosphatase activity [GO:0004722]; adenylate cyclase-modulating G protein-coupled receptor signaling pathway [GO:0007188]; cAMP biosynthetic process [GO:0006171]; positive regulation of Ras protein signal transduction [GO:0046579]; Ras protein signal transduction [GO:0007265]	GO:0000287; GO:0004016; GO:0004722; GO:0005524; GO:0005737; GO:0005739; GO:0005789; GO:0005829; GO:0005886; GO:0006171; GO:0007188; GO:0007265; GO:0046579		YJL005W	QNRFTLNKNSLMTRRST	T
YJL005W	0.9999	1	0.993	0.994	R.RSTphosFEDTTLR.R	R.RSTphosFEDTTLR.R	0.584048	-0.174464	7	13	NRFTLNKNSLMTRRSTFEDTTLRRLQPEISP	YJL005W	YJL005W_1647	STYX	CENTER	0.379	S	8816	P08678	CYAA_YEAST	Adenylate cyclase, EC 4.6.1.1 (ATP pyrophosphate-lyase) (Adenylyl cyclase)	Saccharomyces cerevisiae (strain ATCC 204508 / S288c) (Baker's yeast)	CYR1	CDC35 HSR1 SRA4	FUNCTION: Plays essential roles in regulation of cellular metabolism by catalyzing the synthesis of a second messenger, cAMP. {ECO:0000269|PubMed:2934138}.	adenylate cyclase-modulating G protein-coupled receptor signaling pathway [GO:0007188]; cAMP biosynthetic process [GO:0006171]; positive regulation of Ras protein signal transduction [GO:0046579]; Ras protein signal transduction [GO:0007265]	cytoplasm [GO:0005737]; cytosol [GO:0005829]; endoplasmic reticulum membrane [GO:0005789]; mitochondrion [GO:0005739]; plasma membrane [GO:0005886]	adenylate cyclase activity [GO:0004016]; ATP binding [GO:0005524]; magnesium ion binding [GO:0000287]; protein serine/threonine phosphatase activity [GO:0004722]	cytoplasm [GO:0005737]; cytosol [GO:0005829]; endoplasmic reticulum membrane [GO:0005789]; mitochondrion [GO:0005739]; plasma membrane [GO:0005886]; adenylate cyclase activity [GO:0004016]; ATP binding [GO:0005524]; magnesium ion binding [GO:0000287]; protein serine/threonine phosphatase activity [GO:0004722]; adenylate cyclase-modulating G protein-coupled receptor signaling pathway [GO:0007188]; cAMP biosynthetic process [GO:0006171]; positive regulation of Ras protein signal transduction [GO:0046579]; Ras protein signal transduction [GO:0007265]	GO:0000287; GO:0004016; GO:0004722; GO:0005524; GO:0005737; GO:0005739; GO:0005789; GO:0005829; GO:0005886; GO:0006171; GO:0007188; GO:0007265; GO:0046579		YJL005W	NRFTLNKNSLMTRRSTF	F
YJL005W	0.9973	0.9826	0.987	0.968	N.VSNVSphosPTTK.S	N.VSNVSphosPTTK.S	-0.93301	0.0050852	7	1	ATSGSHVLQHNVSNVSPTTKSKDSVNSESAD	YJL005W	YJL005W_325	STYX	CENTER	-0.469	V	8818	P08678	CYAA_YEAST	Adenylate cyclase, EC 4.6.1.1 (ATP pyrophosphate-lyase) (Adenylyl cyclase)	Saccharomyces cerevisiae (strain ATCC 204508 / S288c) (Baker's yeast)	CYR1	CDC35 HSR1 SRA4	FUNCTION: Plays essential roles in regulation of cellular metabolism by catalyzing the synthesis of a second messenger, cAMP. {ECO:0000269|PubMed:2934138}.	adenylate cyclase-modulating G protein-coupled receptor signaling pathway [GO:0007188]; cAMP biosynthetic process [GO:0006171]; positive regulation of Ras protein signal transduction [GO:0046579]; Ras protein signal transduction [GO:0007265]	cytoplasm [GO:0005737]; cytosol [GO:0005829]; endoplasmic reticulum membrane [GO:0005789]; mitochondrion [GO:0005739]; plasma membrane [GO:0005886]	adenylate cyclase activity [GO:0004016]; ATP binding [GO:0005524]; magnesium ion binding [GO:0000287]; protein serine/threonine phosphatase activity [GO:0004722]	cytoplasm [GO:0005737]; cytosol [GO:0005829]; endoplasmic reticulum membrane [GO:0005789]; mitochondrion [GO:0005739]; plasma membrane [GO:0005886]; adenylate cyclase activity [GO:0004016]; ATP binding [GO:0005524]; magnesium ion binding [GO:0000287]; protein serine/threonine phosphatase activity [GO:0004722]; adenylate cyclase-modulating G protein-coupled receptor signaling pathway [GO:0007188]; cAMP biosynthetic process [GO:0006171]; positive regulation of Ras protein signal transduction [GO:0046579]; Ras protein signal transduction [GO:0007265]	GO:0000287; GO:0004016; GO:0004722; GO:0005524; GO:0005737; GO:0005739; GO:0005789; GO:0005829; GO:0005886; GO:0006171; GO:0007188; GO:0007265; GO:0046579		YJL005W	ATSGSHVLQHNVSNVSP	P
YJL005W	1	1	0.972	0.994	R.KSVSphosMADLSVAAAAPNGEFTST.S	K.SVSphosMADLSVAAAAPNGEFTSTSNDR.S	0.238756	0.0943525	17	13	SPKTVIMPEGPRKSVSMADLSVAAAAPNGEF	YJL005W	YJL005W_435	STYX	CENTER	0.072	V	8833	P08678	CYAA_YEAST	Adenylate cyclase, EC 4.6.1.1 (ATP pyrophosphate-lyase) (Adenylyl cyclase)	Saccharomyces cerevisiae (strain ATCC 204508 / S288c) (Baker's yeast)	CYR1	CDC35 HSR1 SRA4	FUNCTION: Plays essential roles in regulation of cellular metabolism by catalyzing the synthesis of a second messenger, cAMP. {ECO:0000269|PubMed:2934138}.	adenylate cyclase-modulating G protein-coupled receptor signaling pathway [GO:0007188]; cAMP biosynthetic process [GO:0006171]; positive regulation of Ras protein signal transduction [GO:0046579]; Ras protein signal transduction [GO:0007265]	cytoplasm [GO:0005737]; cytosol [GO:0005829]; endoplasmic reticulum membrane [GO:0005789]; mitochondrion [GO:0005739]; plasma membrane [GO:0005886]	adenylate cyclase activity [GO:0004016]; ATP binding [GO:0005524]; magnesium ion binding [GO:0000287]; protein serine/threonine phosphatase activity [GO:0004722]	cytoplasm [GO:0005737]; cytosol [GO:0005829]; endoplasmic reticulum membrane [GO:0005789]; mitochondrion [GO:0005739]; plasma membrane [GO:0005886]; adenylate cyclase activity [GO:0004016]; ATP binding [GO:0005524]; magnesium ion binding [GO:0000287]; protein serine/threonine phosphatase activity [GO:0004722]; adenylate cyclase-modulating G protein-coupled receptor signaling pathway [GO:0007188]; cAMP biosynthetic process [GO:0006171]; positive regulation of Ras protein signal transduction [GO:0046579]; Ras protein signal transduction [GO:0007265]	GO:0000287; GO:0004016; GO:0004722; GO:0005524; GO:0005737; GO:0005739; GO:0005789; GO:0005829; GO:0005886; GO:0006171; GO:0007188; GO:0007265; GO:0046579		YJL005W	SPKTVIMPEGPRKSVSM	M
YJL005W	1	1	0.989	0.992	R.RSSphosIDADELDPMSPGPPSK.K	R.RSSphosIDADELDPMSPGPPSKK.D	-0.176281	0.122922	24	27	RKKTKPKGRSKSRRSSIDADELDPMSPGPPS	YJL005W	YJL005W_487	STYX	CENTER	-0.15	S	8836	P08678	CYAA_YEAST	Adenylate cyclase, EC 4.6.1.1 (ATP pyrophosphate-lyase) (Adenylyl cyclase)	Saccharomyces cerevisiae (strain ATCC 204508 / S288c) (Baker's yeast)	CYR1	CDC35 HSR1 SRA4	FUNCTION: Plays essential roles in regulation of cellular metabolism by catalyzing the synthesis of a second messenger, cAMP. {ECO:0000269|PubMed:2934138}.	adenylate cyclase-modulating G protein-coupled receptor signaling pathway [GO:0007188]; cAMP biosynthetic process [GO:0006171]; positive regulation of Ras protein signal transduction [GO:0046579]; Ras protein signal transduction [GO:0007265]	cytoplasm [GO:0005737]; cytosol [GO:0005829]; endoplasmic reticulum membrane [GO:0005789]; mitochondrion [GO:0005739]; plasma membrane [GO:0005886]	adenylate cyclase activity [GO:0004016]; ATP binding [GO:0005524]; magnesium ion binding [GO:0000287]; protein serine/threonine phosphatase activity [GO:0004722]	cytoplasm [GO:0005737]; cytosol [GO:0005829]; endoplasmic reticulum membrane [GO:0005789]; mitochondrion [GO:0005739]; plasma membrane [GO:0005886]; adenylate cyclase activity [GO:0004016]; ATP binding [GO:0005524]; magnesium ion binding [GO:0000287]; protein serine/threonine phosphatase activity [GO:0004722]; adenylate cyclase-modulating G protein-coupled receptor signaling pathway [GO:0007188]; cAMP biosynthetic process [GO:0006171]; positive regulation of Ras protein signal transduction [GO:0046579]; Ras protein signal transduction [GO:0007265]	GO:0000287; GO:0004016; GO:0004722; GO:0005524; GO:0005737; GO:0005739; GO:0005789; GO:0005829; GO:0005886; GO:0006171; GO:0007188; GO:0007265; GO:0046579		YJL005W	RKKTKPKGRSKSRRSSI	I
YJL005W	1	1	0.964	0.977	R.RSSphosIDADELDPMSphosPGPPSK.K	R.RSSphosIDADELDPMSphosPGPPSK.K	0.72572	-1.59531	4	6	RKKTKPKGRSKSRRSSIDADELDPMSPGPPS KSRRSSIDADELDPMSPGPPSKKDSRHHHDR	YJL005W	YJL005W_487 497	STYX	Q3	1.161	S	8837	P08678	CYAA_YEAST	Adenylate cyclase, EC 4.6.1.1 (ATP pyrophosphate-lyase) (Adenylyl cyclase)	Saccharomyces cerevisiae (strain ATCC 204508 / S288c) (Baker's yeast)	CYR1	CDC35 HSR1 SRA4	FUNCTION: Plays essential roles in regulation of cellular metabolism by catalyzing the synthesis of a second messenger, cAMP. {ECO:0000269|PubMed:2934138}.	adenylate cyclase-modulating G protein-coupled receptor signaling pathway [GO:0007188]; cAMP biosynthetic process [GO:0006171]; positive regulation of Ras protein signal transduction [GO:0046579]; Ras protein signal transduction [GO:0007265]	cytoplasm [GO:0005737]; cytosol [GO:0005829]; endoplasmic reticulum membrane [GO:0005789]; mitochondrion [GO:0005739]; plasma membrane [GO:0005886]	adenylate cyclase activity [GO:0004016]; ATP binding [GO:0005524]; magnesium ion binding [GO:0000287]; protein serine/threonine phosphatase activity [GO:0004722]	cytoplasm [GO:0005737]; cytosol [GO:0005829]; endoplasmic reticulum membrane [GO:0005789]; mitochondrion [GO:0005739]; plasma membrane [GO:0005886]; adenylate cyclase activity [GO:0004016]; ATP binding [GO:0005524]; magnesium ion binding [GO:0000287]; protein serine/threonine phosphatase activity [GO:0004722]; adenylate cyclase-modulating G protein-coupled receptor signaling pathway [GO:0007188]; cAMP biosynthetic process [GO:0006171]; positive regulation of Ras protein signal transduction [GO:0046579]; Ras protein signal transduction [GO:0007265]	GO:0000287; GO:0004016; GO:0004722; GO:0005524; GO:0005737; GO:0005739; GO:0005789; GO:0005829; GO:0005886; GO:0006171; GO:0007188; GO:0007265; GO:0046579		YJL005W	RKKTKPKGRSKSRRSSI	I
YJL005W	1	1	0.993	0.972	K.SphosRESITPNGMDDVSIS.N	K.SphosRESITPNGMDDVSIS.N	1.29979	-0.633059	6	2	SAYSYYSPRSLSMTKSRESITPNGMDDVSIS	YJL005W	YJL005W_75	STYX	Q3	0.966	K	8838	P08678	CYAA_YEAST	Adenylate cyclase, EC 4.6.1.1 (ATP pyrophosphate-lyase) (Adenylyl cyclase)	Saccharomyces cerevisiae (strain ATCC 204508 / S288c) (Baker's yeast)	CYR1	CDC35 HSR1 SRA4	FUNCTION: Plays essential roles in regulation of cellular metabolism by catalyzing the synthesis of a second messenger, cAMP. {ECO:0000269|PubMed:2934138}.	adenylate cyclase-modulating G protein-coupled receptor signaling pathway [GO:0007188]; cAMP biosynthetic process [GO:0006171]; positive regulation of Ras protein signal transduction [GO:0046579]; Ras protein signal transduction [GO:0007265]	cytoplasm [GO:0005737]; cytosol [GO:0005829]; endoplasmic reticulum membrane [GO:0005789]; mitochondrion [GO:0005739]; plasma membrane [GO:0005886]	adenylate cyclase activity [GO:0004016]; ATP binding [GO:0005524]; magnesium ion binding [GO:0000287]; protein serine/threonine phosphatase activity [GO:0004722]	cytoplasm [GO:0005737]; cytosol [GO:0005829]; endoplasmic reticulum membrane [GO:0005789]; mitochondrion [GO:0005739]; plasma membrane [GO:0005886]; adenylate cyclase activity [GO:0004016]; ATP binding [GO:0005524]; magnesium ion binding [GO:0000287]; protein serine/threonine phosphatase activity [GO:0004722]; adenylate cyclase-modulating G protein-coupled receptor signaling pathway [GO:0007188]; cAMP biosynthetic process [GO:0006171]; positive regulation of Ras protein signal transduction [GO:0046579]; Ras protein signal transduction [GO:0007265]	GO:0000287; GO:0004016; GO:0004722; GO:0005524; GO:0005737; GO:0005739; GO:0005789; GO:0005829; GO:0005886; GO:0006171; GO:0007188; GO:0007265; GO:0046579		YJL005W	SAYSYYSPRSLSMTKSR	R
YJL005W	0.9976	0.9971	0.918	0.893	K.TVPPTAVNSTLNSTHGTETphosASPK.T	K.TVPPTAVNSTLNSTHGTETphosASPK.T	-0.196045	-0.106655	9	14	PTAVNSTLNSTHGTETASPKTVIMPEGPRKS	YJL005W	YJL005W_418	STYX	CENTER	-0.045	E	8830	P08678	CYAA_YEAST	Adenylate cyclase, EC 4.6.1.1 (ATP pyrophosphate-lyase) (Adenylyl cyclase)	Saccharomyces cerevisiae (strain ATCC 204508 / S288c) (Baker's yeast)	CYR1	CDC35 HSR1 SRA4	FUNCTION: Plays essential roles in regulation of cellular metabolism by catalyzing the synthesis of a second messenger, cAMP. {ECO:0000269|PubMed:2934138}.	adenylate cyclase-modulating G protein-coupled receptor signaling pathway [GO:0007188]; cAMP biosynthetic process [GO:0006171]; positive regulation of Ras protein signal transduction [GO:0046579]; Ras protein signal transduction [GO:0007265]	cytoplasm [GO:0005737]; cytosol [GO:0005829]; endoplasmic reticulum membrane [GO:0005789]; mitochondrion [GO:0005739]; plasma membrane [GO:0005886]	adenylate cyclase activity [GO:0004016]; ATP binding [GO:0005524]; magnesium ion binding [GO:0000287]; protein serine/threonine phosphatase activity [GO:0004722]	cytoplasm [GO:0005737]; cytosol [GO:0005829]; endoplasmic reticulum membrane [GO:0005789]; mitochondrion [GO:0005739]; plasma membrane [GO:0005886]; adenylate cyclase activity [GO:0004016]; ATP binding [GO:0005524]; magnesium ion binding [GO:0000287]; protein serine/threonine phosphatase activity [GO:0004722]; adenylate cyclase-modulating G protein-coupled receptor signaling pathway [GO:0007188]; cAMP biosynthetic process [GO:0006171]; positive regulation of Ras protein signal transduction [GO:0046579]; Ras protein signal transduction [GO:0007265]	GO:0000287; GO:0004016; GO:0004722; GO:0005524; GO:0005737; GO:0005739; GO:0005789; GO:0005829; GO:0005886; GO:0006171; GO:0007188; GO:0007265; GO:0046579		YJL005W	PTAVNSTLNSTHGTETA	A
YJL005W	0.9981	0.9989	0.669	0.565	K.TVPPTAVNSTLNSTHGTphosETASPK.T	K.TVPPTAVNSTLNSTHGTphosETASPK.T	-0.216082	-0.183208	3	6	VPPTAVNSTLNSTHGTETASPKTVIMPEGPR	YJL005W	YJL005W_416	STYX	CENTER	-0.016	G	8829	P08678	CYAA_YEAST	Adenylate cyclase, EC 4.6.1.1 (ATP pyrophosphate-lyase) (Adenylyl cyclase)	Saccharomyces cerevisiae (strain ATCC 204508 / S288c) (Baker's yeast)	CYR1	CDC35 HSR1 SRA4	FUNCTION: Plays essential roles in regulation of cellular metabolism by catalyzing the synthesis of a second messenger, cAMP. {ECO:0000269|PubMed:2934138}.	adenylate cyclase-modulating G protein-coupled receptor signaling pathway [GO:0007188]; cAMP biosynthetic process [GO:0006171]; positive regulation of Ras protein signal transduction [GO:0046579]; Ras protein signal transduction [GO:0007265]	cytoplasm [GO:0005737]; cytosol [GO:0005829]; endoplasmic reticulum membrane [GO:0005789]; mitochondrion [GO:0005739]; plasma membrane [GO:0005886]	adenylate cyclase activity [GO:0004016]; ATP binding [GO:0005524]; magnesium ion binding [GO:0000287]; protein serine/threonine phosphatase activity [GO:0004722]	cytoplasm [GO:0005737]; cytosol [GO:0005829]; endoplasmic reticulum membrane [GO:0005789]; mitochondrion [GO:0005739]; plasma membrane [GO:0005886]; adenylate cyclase activity [GO:0004016]; ATP binding [GO:0005524]; magnesium ion binding [GO:0000287]; protein serine/threonine phosphatase activity [GO:0004722]; adenylate cyclase-modulating G protein-coupled receptor signaling pathway [GO:0007188]; cAMP biosynthetic process [GO:0006171]; positive regulation of Ras protein signal transduction [GO:0046579]; Ras protein signal transduction [GO:0007265]	GO:0000287; GO:0004016; GO:0004722; GO:0005524; GO:0005737; GO:0005739; GO:0005789; GO:0005829; GO:0005886; GO:0006171; GO:0007188; GO:0007265; GO:0046579		YJL005W	VPPTAVNSTLNSTHGTE	E
YJL005W	1	0.9999	0.994	0.994	K.TVPPTAVNSTLNSTHGTETASphosPK.T	K.TVPPTAVNSTLNSTHGTETASphosPK.T	-0.1665	-0.123239	69	95	AVNSTLNSTHGTETASPKTVIMPEGPRKSVS	YJL005W	YJL005W_420	STYX	CENTER	-0.022	A	8831	P08678	CYAA_YEAST	Adenylate cyclase, EC 4.6.1.1 (ATP pyrophosphate-lyase) (Adenylyl cyclase)	Saccharomyces cerevisiae (strain ATCC 204508 / S288c) (Baker's yeast)	CYR1	CDC35 HSR1 SRA4	FUNCTION: Plays essential roles in regulation of cellular metabolism by catalyzing the synthesis of a second messenger, cAMP. {ECO:0000269|PubMed:2934138}.	adenylate cyclase-modulating G protein-coupled receptor signaling pathway [GO:0007188]; cAMP biosynthetic process [GO:0006171]; positive regulation of Ras protein signal transduction [GO:0046579]; Ras protein signal transduction [GO:0007265]	cytoplasm [GO:0005737]; cytosol [GO:0005829]; endoplasmic reticulum membrane [GO:0005789]; mitochondrion [GO:0005739]; plasma membrane [GO:0005886]	adenylate cyclase activity [GO:0004016]; ATP binding [GO:0005524]; magnesium ion binding [GO:0000287]; protein serine/threonine phosphatase activity [GO:0004722]	cytoplasm [GO:0005737]; cytosol [GO:0005829]; endoplasmic reticulum membrane [GO:0005789]; mitochondrion [GO:0005739]; plasma membrane [GO:0005886]; adenylate cyclase activity [GO:0004016]; ATP binding [GO:0005524]; magnesium ion binding [GO:0000287]; protein serine/threonine phosphatase activity [GO:0004722]; adenylate cyclase-modulating G protein-coupled receptor signaling pathway [GO:0007188]; cAMP biosynthetic process [GO:0006171]; positive regulation of Ras protein signal transduction [GO:0046579]; Ras protein signal transduction [GO:0007265]	GO:0000287; GO:0004016; GO:0004722; GO:0005524; GO:0005737; GO:0005739; GO:0005789; GO:0005829; GO:0005886; GO:0006171; GO:0007188; GO:0007265; GO:0046579		YJL005W	AVNSTLNSTHGTETASP	P
YJL005W	1	1	0.984	0.988	K.TVIMPEGPRKSphosVSMADLSVAAAAPNGEFTST.S	K.TVIMPEGPRKSphosVSMADLSVAAAAPNGEFTST.S	0.979396	0.190955	38	28	TASPKTVIMPEGPRKSVSMADLSVAAAAPNG	YJL005W	YJL005W_433	STYX	CENTER	0.394	K	8832	P08678	CYAA_YEAST	Adenylate cyclase, EC 4.6.1.1 (ATP pyrophosphate-lyase) (Adenylyl cyclase)	Saccharomyces cerevisiae (strain ATCC 204508 / S288c) (Baker's yeast)	CYR1	CDC35 HSR1 SRA4	FUNCTION: Plays essential roles in regulation of cellular metabolism by catalyzing the synthesis of a second messenger, cAMP. {ECO:0000269|PubMed:2934138}.	adenylate cyclase-modulating G protein-coupled receptor signaling pathway [GO:0007188]; cAMP biosynthetic process [GO:0006171]; positive regulation of Ras protein signal transduction [GO:0046579]; Ras protein signal transduction [GO:0007265]	cytoplasm [GO:0005737]; cytosol [GO:0005829]; endoplasmic reticulum membrane [GO:0005789]; mitochondrion [GO:0005739]; plasma membrane [GO:0005886]	adenylate cyclase activity [GO:0004016]; ATP binding [GO:0005524]; magnesium ion binding [GO:0000287]; protein serine/threonine phosphatase activity [GO:0004722]	cytoplasm [GO:0005737]; cytosol [GO:0005829]; endoplasmic reticulum membrane [GO:0005789]; mitochondrion [GO:0005739]; plasma membrane [GO:0005886]; adenylate cyclase activity [GO:0004016]; ATP binding [GO:0005524]; magnesium ion binding [GO:0000287]; protein serine/threonine phosphatase activity [GO:0004722]; adenylate cyclase-modulating G protein-coupled receptor signaling pathway [GO:0007188]; cAMP biosynthetic process [GO:0006171]; positive regulation of Ras protein signal transduction [GO:0046579]; Ras protein signal transduction [GO:0007265]	GO:0000287; GO:0004016; GO:0004722; GO:0005524; GO:0005737; GO:0005739; GO:0005789; GO:0005829; GO:0005886; GO:0006171; GO:0007188; GO:0007265; GO:0046579		YJL005W	TASPKTVIMPEGPRKSV	V
YJL008C	1	0.9999	0.974	0.972	K.QGYNSphosYSNADGQIIK.S	K.QGYNSphosYSNADGQIIK.S	0.0249257	-0.00312508	3	4	LPQNPNAGLFKQGYNSYSNADGQIIKSIAAI	YJL008C	YJL008C_20	STYX	CENTER	0.014	N	8839	P47079	TCPQ_YEAST	T-complex protein 1 subunit theta, TCP-1-theta (CCT-theta)	Saccharomyces cerevisiae (strain ATCC 204508 / S288c) (Baker's yeast)	CCT8		FUNCTION: Molecular chaperone; assists the folding of proteins upon ATP hydrolysis. Known to play a role, in vitro, in the folding of actin and tubulin. In yeast may play a role in mitotic spindle formation (By similarity). {ECO:0000250}.	chaperone mediated protein folding independent of cofactor [GO:0051086]; protein folding [GO:0006457]	chaperonin-containing T-complex [GO:0005832]; cytoplasm [GO:0005737]	ATP binding [GO:0005524]; ATP hydrolysis activity [GO:0016887]; ATP-dependent protein folding chaperone [GO:0140662]; unfolded protein binding [GO:0051082]	chaperonin-containing T-complex [GO:0005832]; cytoplasm [GO:0005737]; ATP binding [GO:0005524]; ATP hydrolysis activity [GO:0016887]; ATP-dependent protein folding chaperone [GO:0140662]; unfolded protein binding [GO:0051082]; chaperone mediated protein folding independent of cofactor [GO:0051086]; protein folding [GO:0006457]	GO:0005524; GO:0005737; GO:0005832; GO:0006457; GO:0016887; GO:0051082; GO:0051086; GO:0140662	SUBCELLULAR LOCATION: Cytoplasm {ECO:0000250}.	YJL008C	LPQNPNAGLFKQGYNSY	Y
YJL008C	1	1	1	1	K.GVDIDGESphosDEGVKDIREENIYDMLATK.K	K.GVDIDGESphosDEGVK.D	-0.33156	-0.174464	13	7	VKTDHLYKGVDIDGESDEGVKDIREENIYDM	YJL008C	YJL008C_505	STYX	CENTER	-0.079	E	8840	P47079	TCPQ_YEAST	T-complex protein 1 subunit theta, TCP-1-theta (CCT-theta)	Saccharomyces cerevisiae (strain ATCC 204508 / S288c) (Baker's yeast)	CCT8		FUNCTION: Molecular chaperone; assists the folding of proteins upon ATP hydrolysis. Known to play a role, in vitro, in the folding of actin and tubulin. In yeast may play a role in mitotic spindle formation (By similarity). {ECO:0000250}.	chaperone mediated protein folding independent of cofactor [GO:0051086]; protein folding [GO:0006457]	chaperonin-containing T-complex [GO:0005832]; cytoplasm [GO:0005737]	ATP binding [GO:0005524]; ATP hydrolysis activity [GO:0016887]; ATP-dependent protein folding chaperone [GO:0140662]; unfolded protein binding [GO:0051082]	chaperonin-containing T-complex [GO:0005832]; cytoplasm [GO:0005737]; ATP binding [GO:0005524]; ATP hydrolysis activity [GO:0016887]; ATP-dependent protein folding chaperone [GO:0140662]; unfolded protein binding [GO:0051082]; chaperone mediated protein folding independent of cofactor [GO:0051086]; protein folding [GO:0006457]	GO:0005524; GO:0005737; GO:0005832; GO:0006457; GO:0016887; GO:0051082; GO:0051086; GO:0140662	SUBCELLULAR LOCATION: Cytoplasm {ECO:0000250}.	YJL008C	VKTDHLYKGVDIDGESD	D
YJL010C	0.9769	0.9873	0.984	0.994	E.LLTPSphosFDNNEK.E	E.LLTPSphosFDNNEK.E	-0.288491	0.610368	1	1	FVRSAALVERELLTPSFDNNEKEGPYVTMEN	YJL010C	YJL010C_165	STYX	CENTER	-0.449	P	8841	P47077	NOP9_YEAST	Nucleolar protein 9 (Pumilio domain-containing protein NOP9)	Saccharomyces cerevisiae (strain ATCC 204508 / S288c) (Baker's yeast)	NOP9		FUNCTION: RNA-binding nucleolar protein required for pre-rRNA processing. Component of the 90S pre-ribosome involved in production of 18S rRNA and assembly of small ribosomal subunit. Component of the pre-40S ribosome required for release from the nucleolus. {ECO:0000269|PubMed:16544271, ECO:0000269|PubMed:17956976}.	endonucleolytic cleavage in 5'-ETS of tricistronic rRNA transcript (SSU-rRNA, 5.8S rRNA, LSU-rRNA) [GO:0000480]; endonucleolytic cleavage in ITS1 to separate SSU-rRNA from 5.8S rRNA and LSU-rRNA from tricistronic rRNA transcript (SSU-rRNA, 5.8S rRNA, LSU-rRNA) [GO:0000447]; endonucleolytic cleavage to generate mature 5'-end of SSU-rRNA from (SSU-rRNA, 5.8S rRNA, LSU-rRNA) [GO:0000472]; maturation of SSU-rRNA [GO:0030490]; ribosomal small subunit export from nucleus [GO:0000056]	90S preribosome [GO:0030686]; nucleolus [GO:0005730]; nucleus [GO:0005634]; preribosome, small subunit precursor [GO:0030688]; small-subunit processome [GO:0032040]	mRNA binding [GO:0003729]; RNA binding [GO:0003723]	90S preribosome [GO:0030686]; nucleolus [GO:0005730]; nucleus [GO:0005634]; preribosome, small subunit precursor [GO:0030688]; small-subunit processome [GO:0032040]; mRNA binding [GO:0003729]; RNA binding [GO:0003723]; endonucleolytic cleavage in 5'-ETS of tricistronic rRNA transcript (SSU-rRNA, 5.8S rRNA, LSU-rRNA) [GO:0000480]; endonucleolytic cleavage in ITS1 to separate SSU-rRNA from 5.8S rRNA and LSU-rRNA from tricistronic rRNA transcript (SSU-rRNA, 5.8S rRNA, LSU-rRNA) [GO:0000447]; endonucleolytic cleavage to generate mature 5'-end of SSU-rRNA from (SSU-rRNA, 5.8S rRNA, LSU-rRNA) [GO:0000472]; maturation of SSU-rRNA [GO:0030490]; ribosomal small subunit export from nucleus [GO:0000056]	GO:0000056; GO:0000447; GO:0000472; GO:0000480; GO:0003723; GO:0003729; GO:0005634; GO:0005730; GO:0030490; GO:0030686; GO:0030688; GO:0032040	SUBCELLULAR LOCATION: Nucleus, nucleolus {ECO:0000269|PubMed:14562095, ECO:0000269|PubMed:17956976}.	YJL010C	FVRSAALVERELLTPSF	F
YJL010C	0.9988	0.9974	0.478	0.93	K.GFTNGAESphosRSDISQSTITK.F	K.GFTNGAESphosRSDISQSTITK.F	-0.081333	0.58914	1	4	DIITTLYKGFTNGAESRSDISQSTITKFREY	YJL010C	YJL010C_279	STYX	CENTER	-0.335	E	8842	P47077	NOP9_YEAST	Nucleolar protein 9 (Pumilio domain-containing protein NOP9)	Saccharomyces cerevisiae (strain ATCC 204508 / S288c) (Baker's yeast)	NOP9		FUNCTION: RNA-binding nucleolar protein required for pre-rRNA processing. Component of the 90S pre-ribosome involved in production of 18S rRNA and assembly of small ribosomal subunit. Component of the pre-40S ribosome required for release from the nucleolus. {ECO:0000269|PubMed:16544271, ECO:0000269|PubMed:17956976}.	endonucleolytic cleavage in 5'-ETS of tricistronic rRNA transcript (SSU-rRNA, 5.8S rRNA, LSU-rRNA) [GO:0000480]; endonucleolytic cleavage in ITS1 to separate SSU-rRNA from 5.8S rRNA and LSU-rRNA from tricistronic rRNA transcript (SSU-rRNA, 5.8S rRNA, LSU-rRNA) [GO:0000447]; endonucleolytic cleavage to generate mature 5'-end of SSU-rRNA from (SSU-rRNA, 5.8S rRNA, LSU-rRNA) [GO:0000472]; maturation of SSU-rRNA [GO:0030490]; ribosomal small subunit export from nucleus [GO:0000056]	90S preribosome [GO:0030686]; nucleolus [GO:0005730]; nucleus [GO:0005634]; preribosome, small subunit precursor [GO:0030688]; small-subunit processome [GO:0032040]	mRNA binding [GO:0003729]; RNA binding [GO:0003723]	90S preribosome [GO:0030686]; nucleolus [GO:0005730]; nucleus [GO:0005634]; preribosome, small subunit precursor [GO:0030688]; small-subunit processome [GO:0032040]; mRNA binding [GO:0003729]; RNA binding [GO:0003723]; endonucleolytic cleavage in 5'-ETS of tricistronic rRNA transcript (SSU-rRNA, 5.8S rRNA, LSU-rRNA) [GO:0000480]; endonucleolytic cleavage in ITS1 to separate SSU-rRNA from 5.8S rRNA and LSU-rRNA from tricistronic rRNA transcript (SSU-rRNA, 5.8S rRNA, LSU-rRNA) [GO:0000447]; endonucleolytic cleavage to generate mature 5'-end of SSU-rRNA from (SSU-rRNA, 5.8S rRNA, LSU-rRNA) [GO:0000472]; maturation of SSU-rRNA [GO:0030490]; ribosomal small subunit export from nucleus [GO:0000056]	GO:0000056; GO:0000447; GO:0000472; GO:0000480; GO:0003723; GO:0003729; GO:0005634; GO:0005730; GO:0030490; GO:0030686; GO:0030688; GO:0032040	SUBCELLULAR LOCATION: Nucleus, nucleolus {ECO:0000269|PubMed:14562095, ECO:0000269|PubMed:17956976}.	YJL010C	DIITTLYKGFTNGAESR	R
YJL010C	0.9998	0.9998	0.989	0.99	R.SDISphosQSTITK.F	R.SDISphosQSTITK.F	-0.16525	0.427776	4	3	LYKGFTNGAESRSDISQSTITKFREYSVDKV	YJL010C	YJL010C_284	STYQ	CENTER	-0.297	I	8843	P47077	NOP9_YEAST	Nucleolar protein 9 (Pumilio domain-containing protein NOP9)	Saccharomyces cerevisiae (strain ATCC 204508 / S288c) (Baker's yeast)	NOP9		FUNCTION: RNA-binding nucleolar protein required for pre-rRNA processing. Component of the 90S pre-ribosome involved in production of 18S rRNA and assembly of small ribosomal subunit. Component of the pre-40S ribosome required for release from the nucleolus. {ECO:0000269|PubMed:16544271, ECO:0000269|PubMed:17956976}.	endonucleolytic cleavage in 5'-ETS of tricistronic rRNA transcript (SSU-rRNA, 5.8S rRNA, LSU-rRNA) [GO:0000480]; endonucleolytic cleavage in ITS1 to separate SSU-rRNA from 5.8S rRNA and LSU-rRNA from tricistronic rRNA transcript (SSU-rRNA, 5.8S rRNA, LSU-rRNA) [GO:0000447]; endonucleolytic cleavage to generate mature 5'-end of SSU-rRNA from (SSU-rRNA, 5.8S rRNA, LSU-rRNA) [GO:0000472]; maturation of SSU-rRNA [GO:0030490]; ribosomal small subunit export from nucleus [GO:0000056]	90S preribosome [GO:0030686]; nucleolus [GO:0005730]; nucleus [GO:0005634]; preribosome, small subunit precursor [GO:0030688]; small-subunit processome [GO:0032040]	mRNA binding [GO:0003729]; RNA binding [GO:0003723]	90S preribosome [GO:0030686]; nucleolus [GO:0005730]; nucleus [GO:0005634]; preribosome, small subunit precursor [GO:0030688]; small-subunit processome [GO:0032040]; mRNA binding [GO:0003729]; RNA binding [GO:0003723]; endonucleolytic cleavage in 5'-ETS of tricistronic rRNA transcript (SSU-rRNA, 5.8S rRNA, LSU-rRNA) [GO:0000480]; endonucleolytic cleavage in ITS1 to separate SSU-rRNA from 5.8S rRNA and LSU-rRNA from tricistronic rRNA transcript (SSU-rRNA, 5.8S rRNA, LSU-rRNA) [GO:0000447]; endonucleolytic cleavage to generate mature 5'-end of SSU-rRNA from (SSU-rRNA, 5.8S rRNA, LSU-rRNA) [GO:0000472]; maturation of SSU-rRNA [GO:0030490]; ribosomal small subunit export from nucleus [GO:0000056]	GO:0000056; GO:0000447; GO:0000472; GO:0000480; GO:0003723; GO:0003729; GO:0005634; GO:0005730; GO:0030490; GO:0030686; GO:0030688; GO:0032040	SUBCELLULAR LOCATION: Nucleus, nucleolus {ECO:0000269|PubMed:14562095, ECO:0000269|PubMed:17956976}.	YJL010C	LYKGFTNGAESRSDISQ	Q
YJL010C	0.9986	0.9987	0.996	0.997	R.NNSphosKEGSAFK.K	R.NNSphosKEGSAFKK.Q	-0.360836	-0.412897	4	4	PLQPKPEKHSRERNNSKEGSAFKKQKHYR__	YJL010C	YJL010C_653	STYX	CENTER	0.026	N	8846	P47077	NOP9_YEAST	Nucleolar protein 9 (Pumilio domain-containing protein NOP9)	Saccharomyces cerevisiae (strain ATCC 204508 / S288c) (Baker's yeast)	NOP9		FUNCTION: RNA-binding nucleolar protein required for pre-rRNA processing. Component of the 90S pre-ribosome involved in production of 18S rRNA and assembly of small ribosomal subunit. Component of the pre-40S ribosome required for release from the nucleolus. {ECO:0000269|PubMed:16544271, ECO:0000269|PubMed:17956976}.	endonucleolytic cleavage in 5'-ETS of tricistronic rRNA transcript (SSU-rRNA, 5.8S rRNA, LSU-rRNA) [GO:0000480]; endonucleolytic cleavage in ITS1 to separate SSU-rRNA from 5.8S rRNA and LSU-rRNA from tricistronic rRNA transcript (SSU-rRNA, 5.8S rRNA, LSU-rRNA) [GO:0000447]; endonucleolytic cleavage to generate mature 5'-end of SSU-rRNA from (SSU-rRNA, 5.8S rRNA, LSU-rRNA) [GO:0000472]; maturation of SSU-rRNA [GO:0030490]; ribosomal small subunit export from nucleus [GO:0000056]	90S preribosome [GO:0030686]; nucleolus [GO:0005730]; nucleus [GO:0005634]; preribosome, small subunit precursor [GO:0030688]; small-subunit processome [GO:0032040]	mRNA binding [GO:0003729]; RNA binding [GO:0003723]	90S preribosome [GO:0030686]; nucleolus [GO:0005730]; nucleus [GO:0005634]; preribosome, small subunit precursor [GO:0030688]; small-subunit processome [GO:0032040]; mRNA binding [GO:0003729]; RNA binding [GO:0003723]; endonucleolytic cleavage in 5'-ETS of tricistronic rRNA transcript (SSU-rRNA, 5.8S rRNA, LSU-rRNA) [GO:0000480]; endonucleolytic cleavage in ITS1 to separate SSU-rRNA from 5.8S rRNA and LSU-rRNA from tricistronic rRNA transcript (SSU-rRNA, 5.8S rRNA, LSU-rRNA) [GO:0000447]; endonucleolytic cleavage to generate mature 5'-end of SSU-rRNA from (SSU-rRNA, 5.8S rRNA, LSU-rRNA) [GO:0000472]; maturation of SSU-rRNA [GO:0030490]; ribosomal small subunit export from nucleus [GO:0000056]	GO:0000056; GO:0000447; GO:0000472; GO:0000480; GO:0003723; GO:0003729; GO:0005634; GO:0005730; GO:0030490; GO:0030686; GO:0030688; GO:0032040	SUBCELLULAR LOCATION: Nucleus, nucleolus {ECO:0000269|PubMed:14562095, ECO:0000269|PubMed:17956976}.	YJL010C	PLQPKPEKHSRERNNSK	K
YJL010C	0.9999	0.9999	0.971	0.973	R.SDISQSphosTITK.F	R.SDISQSphosTITK.F	-0.137549	0.615184	3	6	KGFTNGAESRSDISQSTITKFREYSVDKVAS	YJL010C	YJL010C_286	STYX	CENTER	-0.376	Q	8844	P47077	NOP9_YEAST	Nucleolar protein 9 (Pumilio domain-containing protein NOP9)	Saccharomyces cerevisiae (strain ATCC 204508 / S288c) (Baker's yeast)	NOP9		FUNCTION: RNA-binding nucleolar protein required for pre-rRNA processing. Component of the 90S pre-ribosome involved in production of 18S rRNA and assembly of small ribosomal subunit. Component of the pre-40S ribosome required for release from the nucleolus. {ECO:0000269|PubMed:16544271, ECO:0000269|PubMed:17956976}.	endonucleolytic cleavage in 5'-ETS of tricistronic rRNA transcript (SSU-rRNA, 5.8S rRNA, LSU-rRNA) [GO:0000480]; endonucleolytic cleavage in ITS1 to separate SSU-rRNA from 5.8S rRNA and LSU-rRNA from tricistronic rRNA transcript (SSU-rRNA, 5.8S rRNA, LSU-rRNA) [GO:0000447]; endonucleolytic cleavage to generate mature 5'-end of SSU-rRNA from (SSU-rRNA, 5.8S rRNA, LSU-rRNA) [GO:0000472]; maturation of SSU-rRNA [GO:0030490]; ribosomal small subunit export from nucleus [GO:0000056]	90S preribosome [GO:0030686]; nucleolus [GO:0005730]; nucleus [GO:0005634]; preribosome, small subunit precursor [GO:0030688]; small-subunit processome [GO:0032040]	mRNA binding [GO:0003729]; RNA binding [GO:0003723]	90S preribosome [GO:0030686]; nucleolus [GO:0005730]; nucleus [GO:0005634]; preribosome, small subunit precursor [GO:0030688]; small-subunit processome [GO:0032040]; mRNA binding [GO:0003729]; RNA binding [GO:0003723]; endonucleolytic cleavage in 5'-ETS of tricistronic rRNA transcript (SSU-rRNA, 5.8S rRNA, LSU-rRNA) [GO:0000480]; endonucleolytic cleavage in ITS1 to separate SSU-rRNA from 5.8S rRNA and LSU-rRNA from tricistronic rRNA transcript (SSU-rRNA, 5.8S rRNA, LSU-rRNA) [GO:0000447]; endonucleolytic cleavage to generate mature 5'-end of SSU-rRNA from (SSU-rRNA, 5.8S rRNA, LSU-rRNA) [GO:0000472]; maturation of SSU-rRNA [GO:0030490]; ribosomal small subunit export from nucleus [GO:0000056]	GO:0000056; GO:0000447; GO:0000472; GO:0000480; GO:0003723; GO:0003729; GO:0005634; GO:0005730; GO:0030490; GO:0030686; GO:0030688; GO:0032040	SUBCELLULAR LOCATION: Nucleus, nucleolus {ECO:0000269|PubMed:14562095, ECO:0000269|PubMed:17956976}.	YJL010C	KGFTNGAESRSDISQST	T
YJL012C	0.9889	0.9788	1	1	E.LVGSphosHLVEPVPK.F	E.LVGSphosHLVEPVPK.F	-0.410169	0.600243	1	1	QLGQEPPEWVRELVGSHLVEPVPKFSKFIHG	YJL012C	YJL012C_447	STYX	CENTER	-0.505	G	8848	P47075	VTC4_YEAST	Vacuolar transporter chaperone 4 (Phosphate metabolism protein 3)	Saccharomyces cerevisiae (strain ATCC 204508 / S288c) (Baker's yeast)	VTC4	PHM3	FUNCTION: Component of the vacuolar transporter chaperone (VTC) complex, which plays a role in vacuolar membrane fusion (PubMed:12584253, PubMed:11102525, PubMed:11823419). Required for SEC18/NSF activity in SNARE priming, membrane binding of LMA1 and V(0) trans-complex formation (PubMed:11823419). Binds inositol hexakisphosphate (Ins6P) and similar inositol polyphosphates, such as 5-diphospho-inositol pentakisphosphate (5-InsP7); these are important intracellular signaling molecules (PubMed:27080106). Inositol polyphosphate binding promotes vacuolar polyphosphate synthesis (PubMed:27080106). {ECO:0000269|PubMed:11102525, ECO:0000269|PubMed:11823419, ECO:0000269|PubMed:12584253, ECO:0000269|PubMed:27080106}.	engulfment of target by autophagosome [GO:0061736]; inositol phosphate-mediated signaling [GO:0048016]; lysosomal microautophagy [GO:0016237]; polyphosphate biosynthetic process [GO:0006799]; polyphosphate metabolic process [GO:0006797]; vacuolar transport [GO:0007034]; vacuole fusion, non-autophagic [GO:0042144]	autophagosome membrane [GO:0000421]; cell periphery [GO:0071944]; endoplasmic reticulum [GO:0005783]; fungal-type vacuole membrane [GO:0000329]; integral component of membrane [GO:0016021]; intrinsic component of vacuolar membrane [GO:0031310]; membrane [GO:0016020]; vacuolar transporter chaperone complex [GO:0033254]	calmodulin binding [GO:0005516]; inositol hexakisphosphate binding [GO:0000822]; polyphosphate kinase activity [GO:0008976]	autophagosome membrane [GO:0000421]; cell periphery [GO:0071944]; endoplasmic reticulum [GO:0005783]; fungal-type vacuole membrane [GO:0000329]; integral component of membrane [GO:0016021]; intrinsic component of vacuolar membrane [GO:0031310]; membrane [GO:0016020]; vacuolar transporter chaperone complex [GO:0033254]; calmodulin binding [GO:0005516]; inositol hexakisphosphate binding [GO:0000822]; polyphosphate kinase activity [GO:0008976]; engulfment of target by autophagosome [GO:0061736]; inositol phosphate-mediated signaling [GO:0048016]; lysosomal microautophagy [GO:0016237]; polyphosphate biosynthetic process [GO:0006799]; polyphosphate metabolic process [GO:0006797]; vacuolar transport [GO:0007034]; vacuole fusion, non-autophagic [GO:0042144]	GO:0000329; GO:0000421; GO:0000822; GO:0005516; GO:0005783; GO:0006797; GO:0006799; GO:0007034; GO:0008976; GO:0016020; GO:0016021; GO:0016237; GO:0031310; GO:0033254; GO:0042144; GO:0048016; GO:0061736; GO:0071944	SUBCELLULAR LOCATION: Vacuole membrane {ECO:0000269|PubMed:12584253}; Multi-pass membrane protein {ECO:0000269|PubMed:12584253}.	YJL012C	QLGQEPPEWVRELVGSH	H
YJL012C	0.9941	0.9868	0.996	0.993	R.KPPLPTNIEITRPGRSphosDNEDNDFDEDDEDDAALVAAM.T	R.KPPLPTNIEITRPGRSphosDNEDNDFDEDDEDDAALVA.A	-0.821365	0.693474	3	8	KPPLPTNIEITRPGRSDNEDNDFDEDDEDDA	YJL012C	YJL012C_502	STYX	Q1	-0.757	R	8849	P47075	VTC4_YEAST	Vacuolar transporter chaperone 4 (Phosphate metabolism protein 3)	Saccharomyces cerevisiae (strain ATCC 204508 / S288c) (Baker's yeast)	VTC4	PHM3	FUNCTION: Component of the vacuolar transporter chaperone (VTC) complex, which plays a role in vacuolar membrane fusion (PubMed:12584253, PubMed:11102525, PubMed:11823419). Required for SEC18/NSF activity in SNARE priming, membrane binding of LMA1 and V(0) trans-complex formation (PubMed:11823419). Binds inositol hexakisphosphate (Ins6P) and similar inositol polyphosphates, such as 5-diphospho-inositol pentakisphosphate (5-InsP7); these are important intracellular signaling molecules (PubMed:27080106). Inositol polyphosphate binding promotes vacuolar polyphosphate synthesis (PubMed:27080106). {ECO:0000269|PubMed:11102525, ECO:0000269|PubMed:11823419, ECO:0000269|PubMed:12584253, ECO:0000269|PubMed:27080106}.	engulfment of target by autophagosome [GO:0061736]; inositol phosphate-mediated signaling [GO:0048016]; lysosomal microautophagy [GO:0016237]; polyphosphate biosynthetic process [GO:0006799]; polyphosphate metabolic process [GO:0006797]; vacuolar transport [GO:0007034]; vacuole fusion, non-autophagic [GO:0042144]	autophagosome membrane [GO:0000421]; cell periphery [GO:0071944]; endoplasmic reticulum [GO:0005783]; fungal-type vacuole membrane [GO:0000329]; integral component of membrane [GO:0016021]; intrinsic component of vacuolar membrane [GO:0031310]; membrane [GO:0016020]; vacuolar transporter chaperone complex [GO:0033254]	calmodulin binding [GO:0005516]; inositol hexakisphosphate binding [GO:0000822]; polyphosphate kinase activity [GO:0008976]	autophagosome membrane [GO:0000421]; cell periphery [GO:0071944]; endoplasmic reticulum [GO:0005783]; fungal-type vacuole membrane [GO:0000329]; integral component of membrane [GO:0016021]; intrinsic component of vacuolar membrane [GO:0031310]; membrane [GO:0016020]; vacuolar transporter chaperone complex [GO:0033254]; calmodulin binding [GO:0005516]; inositol hexakisphosphate binding [GO:0000822]; polyphosphate kinase activity [GO:0008976]; engulfment of target by autophagosome [GO:0061736]; inositol phosphate-mediated signaling [GO:0048016]; lysosomal microautophagy [GO:0016237]; polyphosphate biosynthetic process [GO:0006799]; polyphosphate metabolic process [GO:0006797]; vacuolar transport [GO:0007034]; vacuole fusion, non-autophagic [GO:0042144]	GO:0000329; GO:0000421; GO:0000822; GO:0005516; GO:0005783; GO:0006797; GO:0006799; GO:0007034; GO:0008976; GO:0016020; GO:0016021; GO:0016237; GO:0031310; GO:0033254; GO:0042144; GO:0048016; GO:0061736; GO:0071944	SUBCELLULAR LOCATION: Vacuole membrane {ECO:0000269|PubMed:12584253}; Multi-pass membrane protein {ECO:0000269|PubMed:12584253}.	YJL012C	KPPLPTNIEITRPGRSD	D
YJL013C	0.99	0.9994	0.993	0.991	E.SNSphosFSQSK.N	E.SNSphosFSQSK.N	-0.0214118	-0.575138	6	6	KPRQLTPILEMRESNSFSQSKNSEIISDDDK	YJL013C	YJL013C_488	STYX	CENTER	0.277	N	8852	P47074	MAD3_YEAST	Spindle assembly checkpoint component MAD3 (Mitotic MAD3 protein)	Saccharomyces cerevisiae (strain ATCC 204508 / S288c) (Baker's yeast)	MAD3		FUNCTION: Component of the spindle assembly checkpoint which is a feedback control that prevents cells with incompletely assembled spindles from leaving mitosis. Component of the mitotic checkpoint complex (MCC) which inhibits the ubiquitin ligase activity of the anaphase promoting complex/cyclosome (APC/C) by preventing its activation by CDC20. {ECO:0000269|PubMed:10704439}.	cell division [GO:0051301]; distributive segregation [GO:0032837]; meiotic sister chromatid cohesion, centromeric [GO:0051754]; mitotic DNA integrity checkpoint signaling [GO:0044774]; mitotic spindle assembly checkpoint signaling [GO:0007094]; negative regulation of ubiquitin-protein transferase activity [GO:0051444]; positive regulation of protein autoubiquitination [GO:1902499]	mitotic checkpoint complex [GO:0033597]	protein kinase activity [GO:0004672]	mitotic checkpoint complex [GO:0033597]; protein kinase activity [GO:0004672]; cell division [GO:0051301]; distributive segregation [GO:0032837]; meiotic sister chromatid cohesion, centromeric [GO:0051754]; mitotic DNA integrity checkpoint signaling [GO:0044774]; mitotic spindle assembly checkpoint signaling [GO:0007094]; negative regulation of ubiquitin-protein transferase activity [GO:0051444]; positive regulation of protein autoubiquitination [GO:1902499]	GO:0004672; GO:0007094; GO:0032837; GO:0033597; GO:0044774; GO:0051301; GO:0051444; GO:0051754; GO:1902499	SUBCELLULAR LOCATION: Nucleus.	YJL013C	KPRQLTPILEMRESNSF	F
YJL013C	0.9795	0.9739	0.996	0.99	K.NSEIISphosDDDKSSSSFISYPPQR.-	K.NSEIISphosDDDKSSSSFISYPPQR.-	-0.0952501	0.20736	6	2	RESNSFSQSKNSEIISDDDKSSSSFISYPPQ	YJL013C	YJL013C_499	STYX	CENTER	-0.151	I	8853	P47074	MAD3_YEAST	Spindle assembly checkpoint component MAD3 (Mitotic MAD3 protein)	Saccharomyces cerevisiae (strain ATCC 204508 / S288c) (Baker's yeast)	MAD3		FUNCTION: Component of the spindle assembly checkpoint which is a feedback control that prevents cells with incompletely assembled spindles from leaving mitosis. Component of the mitotic checkpoint complex (MCC) which inhibits the ubiquitin ligase activity of the anaphase promoting complex/cyclosome (APC/C) by preventing its activation by CDC20. {ECO:0000269|PubMed:10704439}.	cell division [GO:0051301]; distributive segregation [GO:0032837]; meiotic sister chromatid cohesion, centromeric [GO:0051754]; mitotic DNA integrity checkpoint signaling [GO:0044774]; mitotic spindle assembly checkpoint signaling [GO:0007094]; negative regulation of ubiquitin-protein transferase activity [GO:0051444]; positive regulation of protein autoubiquitination [GO:1902499]	mitotic checkpoint complex [GO:0033597]	protein kinase activity [GO:0004672]	mitotic checkpoint complex [GO:0033597]; protein kinase activity [GO:0004672]; cell division [GO:0051301]; distributive segregation [GO:0032837]; meiotic sister chromatid cohesion, centromeric [GO:0051754]; mitotic DNA integrity checkpoint signaling [GO:0044774]; mitotic spindle assembly checkpoint signaling [GO:0007094]; negative regulation of ubiquitin-protein transferase activity [GO:0051444]; positive regulation of protein autoubiquitination [GO:1902499]	GO:0004672; GO:0007094; GO:0032837; GO:0033597; GO:0044774; GO:0051301; GO:0051444; GO:0051754; GO:1902499	SUBCELLULAR LOCATION: Nucleus.	YJL013C	RESNSFSQSKNSEIISD	D
YJL013C	1	1	0.984	0.986	M.PSSphosPSQNVINFEEIETQK.E	M.PSSphosPSQNVINFEEIETQK.E	0.450581	0.178417	4	1	_MKAYAKKRISYMPSSPSQNVINFEEIETQK	YJL013C	YJL013C_15	STYX	CENTER	0.136	S	8851	P47074	MAD3_YEAST	Spindle assembly checkpoint component MAD3 (Mitotic MAD3 protein)	Saccharomyces cerevisiae (strain ATCC 204508 / S288c) (Baker's yeast)	MAD3		FUNCTION: Component of the spindle assembly checkpoint which is a feedback control that prevents cells with incompletely assembled spindles from leaving mitosis. Component of the mitotic checkpoint complex (MCC) which inhibits the ubiquitin ligase activity of the anaphase promoting complex/cyclosome (APC/C) by preventing its activation by CDC20. {ECO:0000269|PubMed:10704439}.	cell division [GO:0051301]; distributive segregation [GO:0032837]; meiotic sister chromatid cohesion, centromeric [GO:0051754]; mitotic DNA integrity checkpoint signaling [GO:0044774]; mitotic spindle assembly checkpoint signaling [GO:0007094]; negative regulation of ubiquitin-protein transferase activity [GO:0051444]; positive regulation of protein autoubiquitination [GO:1902499]	mitotic checkpoint complex [GO:0033597]	protein kinase activity [GO:0004672]	mitotic checkpoint complex [GO:0033597]; protein kinase activity [GO:0004672]; cell division [GO:0051301]; distributive segregation [GO:0032837]; meiotic sister chromatid cohesion, centromeric [GO:0051754]; mitotic DNA integrity checkpoint signaling [GO:0044774]; mitotic spindle assembly checkpoint signaling [GO:0007094]; negative regulation of ubiquitin-protein transferase activity [GO:0051444]; positive regulation of protein autoubiquitination [GO:1902499]	GO:0004672; GO:0007094; GO:0032837; GO:0033597; GO:0044774; GO:0051301; GO:0051444; GO:0051754; GO:1902499	SUBCELLULAR LOCATION: Nucleus.	YJL013C	_MKAYAKKRISYMPSSP	P
YJL014W	1	1	0.973	0.983	K.KGESphosQTNIEIE.K	K.KGESphosQTNIEIEKEEDWNR.L	-0.551101	-0.369629	10	4	RVVLLDCPLEYKKGESQTNIEIEKEEDWNRI	YJL014W	YJL014W_257	STYQ	CENTER	-0.091	E	8855	P39077	TCPG_YEAST	T-complex protein 1 subunit gamma, TCP-1-gamma (CCT-gamma)	Saccharomyces cerevisiae (strain ATCC 204508 / S288c) (Baker's yeast)	CCT3	BIN2 TCP3	FUNCTION: Molecular chaperone; assists the folding of proteins upon ATP hydrolysis. Known to play a role, in vitro, in the folding of actin and tubulin. In yeast may play a role in mitotic spindle formation.	chaperone mediated protein folding independent of cofactor [GO:0051086]; protein folding [GO:0006457]	chaperonin-containing T-complex [GO:0005832]	ATP binding [GO:0005524]; ATP hydrolysis activity [GO:0016887]; ATP-dependent protein folding chaperone [GO:0140662]; unfolded protein binding [GO:0051082]	chaperonin-containing T-complex [GO:0005832]; ATP binding [GO:0005524]; ATP hydrolysis activity [GO:0016887]; ATP-dependent protein folding chaperone [GO:0140662]; unfolded protein binding [GO:0051082]; chaperone mediated protein folding independent of cofactor [GO:0051086]; protein folding [GO:0006457]	GO:0005524; GO:0005832; GO:0006457; GO:0016887; GO:0051082; GO:0051086; GO:0140662	SUBCELLULAR LOCATION: Cytoplasm.	YJL014W	RVVLLDCPLEYKKGESQ	Q
YJL014W	1	1	0.996	0.977	R.NVMLSphosPSLSPGGGATEMAVSVK.L	R.NVMLSphosPSLSPGGGATEMAVSVK.L	-0.0998293	0.0652813	4	2	RNLQDAMAVARNVMLSPSLSPGGGATEMAVS	YJL014W	YJL014W_409	STYX	CENTER	-0.083	L	8856	P39077	TCPG_YEAST	T-complex protein 1 subunit gamma, TCP-1-gamma (CCT-gamma)	Saccharomyces cerevisiae (strain ATCC 204508 / S288c) (Baker's yeast)	CCT3	BIN2 TCP3	FUNCTION: Molecular chaperone; assists the folding of proteins upon ATP hydrolysis. Known to play a role, in vitro, in the folding of actin and tubulin. In yeast may play a role in mitotic spindle formation.	chaperone mediated protein folding independent of cofactor [GO:0051086]; protein folding [GO:0006457]	chaperonin-containing T-complex [GO:0005832]	ATP binding [GO:0005524]; ATP hydrolysis activity [GO:0016887]; ATP-dependent protein folding chaperone [GO:0140662]; unfolded protein binding [GO:0051082]	chaperonin-containing T-complex [GO:0005832]; ATP binding [GO:0005524]; ATP hydrolysis activity [GO:0016887]; ATP-dependent protein folding chaperone [GO:0140662]; unfolded protein binding [GO:0051082]; chaperone mediated protein folding independent of cofactor [GO:0051086]; protein folding [GO:0006457]	GO:0005524; GO:0005832; GO:0006457; GO:0016887; GO:0051082; GO:0051086; GO:0140662	SUBCELLULAR LOCATION: Cytoplasm.	YJL014W	RNLQDAMAVARNVMLSP	P
YJL014W	1	0.9999	0.53	0.786	R.NVMLSPSphosLSPGGGATEMAVSVK.L	R.NVMLSPSphosLSPGGGATEMAVSVK.L	-0.186129	0.191963	1	1	LQDAMAVARNVMLSPSLSPGGGATEMAVSVK	YJL014W	YJL014W_411	STYX	CENTER	-0.189	P	8857	P39077	TCPG_YEAST	T-complex protein 1 subunit gamma, TCP-1-gamma (CCT-gamma)	Saccharomyces cerevisiae (strain ATCC 204508 / S288c) (Baker's yeast)	CCT3	BIN2 TCP3	FUNCTION: Molecular chaperone; assists the folding of proteins upon ATP hydrolysis. Known to play a role, in vitro, in the folding of actin and tubulin. In yeast may play a role in mitotic spindle formation.	chaperone mediated protein folding independent of cofactor [GO:0051086]; protein folding [GO:0006457]	chaperonin-containing T-complex [GO:0005832]	ATP binding [GO:0005524]; ATP hydrolysis activity [GO:0016887]; ATP-dependent protein folding chaperone [GO:0140662]; unfolded protein binding [GO:0051082]	chaperonin-containing T-complex [GO:0005832]; ATP binding [GO:0005524]; ATP hydrolysis activity [GO:0016887]; ATP-dependent protein folding chaperone [GO:0140662]; unfolded protein binding [GO:0051082]; chaperone mediated protein folding independent of cofactor [GO:0051086]; protein folding [GO:0006457]	GO:0005524; GO:0005832; GO:0006457; GO:0016887; GO:0051082; GO:0051086; GO:0140662	SUBCELLULAR LOCATION: Cytoplasm.	YJL014W	LQDAMAVARNVMLSPSL	L
YJL014W	0.9997	0.9992	0.99	0.989	R.QAQISphosNITAAK.A	R.QAQISphosNITAAK.A	-0.933868	-0.0983161	2	6	MNASQERTTGRQAQISNITAAKAVADVIRTC	YJL014W	YJL014W_23	STYX	CENTER	-0.418	I	8854	P39077	TCPG_YEAST	T-complex protein 1 subunit gamma, TCP-1-gamma (CCT-gamma)	Saccharomyces cerevisiae (strain ATCC 204508 / S288c) (Baker's yeast)	CCT3	BIN2 TCP3	FUNCTION: Molecular chaperone; assists the folding of proteins upon ATP hydrolysis. Known to play a role, in vitro, in the folding of actin and tubulin. In yeast may play a role in mitotic spindle formation.	chaperone mediated protein folding independent of cofactor [GO:0051086]; protein folding [GO:0006457]	chaperonin-containing T-complex [GO:0005832]	ATP binding [GO:0005524]; ATP hydrolysis activity [GO:0016887]; ATP-dependent protein folding chaperone [GO:0140662]; unfolded protein binding [GO:0051082]	chaperonin-containing T-complex [GO:0005832]; ATP binding [GO:0005524]; ATP hydrolysis activity [GO:0016887]; ATP-dependent protein folding chaperone [GO:0140662]; unfolded protein binding [GO:0051082]; chaperone mediated protein folding independent of cofactor [GO:0051086]; protein folding [GO:0006457]	GO:0005524; GO:0005832; GO:0006457; GO:0016887; GO:0051082; GO:0051086; GO:0140662	SUBCELLULAR LOCATION: Cytoplasm.	YJL014W	MNASQERTTGRQAQISN	N
YJL014W	0.9981	0.9982	1	1	R.VDDIVSphosGVR.K	R.VDDIVSphosGVR.K	0.305977	0.726621	2	1	AIESACLLLRVDDIVSGVRKQE_________	YJL014W	YJL014W_528	STYX	CENTER	-0.21	V	8858	P39077	TCPG_YEAST	T-complex protein 1 subunit gamma, TCP-1-gamma (CCT-gamma)	Saccharomyces cerevisiae (strain ATCC 204508 / S288c) (Baker's yeast)	CCT3	BIN2 TCP3	FUNCTION: Molecular chaperone; assists the folding of proteins upon ATP hydrolysis. Known to play a role, in vitro, in the folding of actin and tubulin. In yeast may play a role in mitotic spindle formation.	chaperone mediated protein folding independent of cofactor [GO:0051086]; protein folding [GO:0006457]	chaperonin-containing T-complex [GO:0005832]	ATP binding [GO:0005524]; ATP hydrolysis activity [GO:0016887]; ATP-dependent protein folding chaperone [GO:0140662]; unfolded protein binding [GO:0051082]	chaperonin-containing T-complex [GO:0005832]; ATP binding [GO:0005524]; ATP hydrolysis activity [GO:0016887]; ATP-dependent protein folding chaperone [GO:0140662]; unfolded protein binding [GO:0051082]; chaperone mediated protein folding independent of cofactor [GO:0051086]; protein folding [GO:0006457]	GO:0005524; GO:0005832; GO:0006457; GO:0016887; GO:0051082; GO:0051086; GO:0140662	SUBCELLULAR LOCATION: Cytoplasm.	YJL014W	AIESACLLLRVDDIVSG	G
YJL016W	0.9973	0.997	0.989	0.972	R.SATSphosINLSSHPVSSR.S	R.SATSphosINLSSHPVSSR.S	0.909448	-0.0293588	7	6	VNIKSSLPKFSRSATSINLSSHPVSSRSFLE	YJL016W	YJL016W_26	STYX	CENTER	0.469	T	8860	P47072	YJB6_YEAST	Uncharacterized protein YJL016W	Saccharomyces cerevisiae (strain ATCC 204508 / S288c) (Baker's yeast)					cytoplasm [GO:0005737]		cytoplasm [GO:0005737]	GO:0005737	SUBCELLULAR LOCATION: Cytoplasm {ECO:0000269|PubMed:14562095}.	YJL016W	VNIKSSLPKFSRSATSI	I
YJL016W	0.9995	0.9995	0.954	0.977	R.FSSphosYLQER.M	R.FSSphosYLQER.M	-0.0184285	0.790346	2	1	KDTDDTMALTMSRFSSYLQERMTKVSKRNTE	YJL016W	YJL016W_468	STYX	CENTER	-0.404	S	8865	P47072	YJB6_YEAST	Uncharacterized protein YJL016W	Saccharomyces cerevisiae (strain ATCC 204508 / S288c) (Baker's yeast)					cytoplasm [GO:0005737]		cytoplasm [GO:0005737]	GO:0005737	SUBCELLULAR LOCATION: Cytoplasm {ECO:0000269|PubMed:14562095}.	YJL016W	KDTDDTMALTMSRFSSY	Y
YJL016W	0.9998	0.9998	1	1	K.RNTphosELNFR.T	K.RNTphosELNFR.T	0.563622	-0.0338253	4	8	SSYLQERMTKVSKRNTELNFRTFSDVMGMYN	YJL016W	YJL016W_482	STYX	CENTER	0.299	N	8866	P47072	YJB6_YEAST	Uncharacterized protein YJL016W	Saccharomyces cerevisiae (strain ATCC 204508 / S288c) (Baker's yeast)					cytoplasm [GO:0005737]		cytoplasm [GO:0005737]	GO:0005737	SUBCELLULAR LOCATION: Cytoplasm {ECO:0000269|PubMed:14562095}.	YJL016W	SSYLQERMTKVSKRNTE	E
YJL016W	0.9645	0.9826	0.966	0.932	R.NSSHVSphosSLTSR.S	R.NSSHVSphosSLTSR.S	0.778864	0.164676	1	2	TFFSPKGHRRNSSHVSSLTSRSTKKPITNFT	YJL016W	YJL016W_354	STYX	CENTER	0.307	V	8863	P47072	YJB6_YEAST	Uncharacterized protein YJL016W	Saccharomyces cerevisiae (strain ATCC 204508 / S288c) (Baker's yeast)					cytoplasm [GO:0005737]		cytoplasm [GO:0005737]	GO:0005737	SUBCELLULAR LOCATION: Cytoplasm {ECO:0000269|PubMed:14562095}.	YJL016W	TFFSPKGHRRNSSHVSS	S
YJL016W	1	1	0.997	0.997	K.LNCMSDKDNSphosVKEF.S	K.LNCMSDKDNSphosVK.E	0.182462	0.164742	22	14	TRDHSKLNCMSDKDNSVKEFSLSDKSNVSSE	YJL016W	YJL016W_514	STYX	CENTER	0.009	N	8868	P47072	YJB6_YEAST	Uncharacterized protein YJL016W	Saccharomyces cerevisiae (strain ATCC 204508 / S288c) (Baker's yeast)					cytoplasm [GO:0005737]		cytoplasm [GO:0005737]	GO:0005737	SUBCELLULAR LOCATION: Cytoplasm {ECO:0000269|PubMed:14562095}.	YJL016W	TRDHSKLNCMSDKDNSV	V
YJL016W	0.9999	0.9998	0.996	0.997	K.SSMCERPIVASTSphosPIA.-	K.SSMCERPIVASTSphosPIA.-	-0.288491	-0.0259417	7	9	EYKSSMCERPIVASTSPIA____________	YJL016W	YJL016W_558	STYX	CENTER	-0.131	T	8870	P47072	YJB6_YEAST	Uncharacterized protein YJL016W	Saccharomyces cerevisiae (strain ATCC 204508 / S288c) (Baker's yeast)					cytoplasm [GO:0005737]		cytoplasm [GO:0005737]	GO:0005737	SUBCELLULAR LOCATION: Cytoplasm {ECO:0000269|PubMed:14562095}.	YJL016W	EYKSSMCERPIVASTSP	P
YJL016W	0.9999	1	0.992	0.771	K.LNCMSphosDKDNSVKEF.S	K.LNCMSphosDKDNSVK.E	-0.703598	-0.154635	6	8	GMYNTTRDHSKLNCMSDKDNSVKEFSLSDKS	YJL016W	YJL016W_509	STYX	CENTER	-0.274	M	8867	P47072	YJB6_YEAST	Uncharacterized protein YJL016W	Saccharomyces cerevisiae (strain ATCC 204508 / S288c) (Baker's yeast)					cytoplasm [GO:0005737]		cytoplasm [GO:0005737]	GO:0005737	SUBCELLULAR LOCATION: Cytoplasm {ECO:0000269|PubMed:14562095}.	YJL016W	GMYNTTRDHSKLNCMSD	D
YJL019W	1	1	0.994	0.997	K.GIYTDGGETDNYDMDKENDSphosAYEMFKK.N	K.GIYTDGGETDNYDMDKENDSphosAYEMFKK.N	0.341393	-0.572224	8	5	DGGETDNYDMDKENDSAYEMFKKNLDFPLDQ	YJL019W	YJL019W_70	STYX	CENTER	0.457	D	8871	P47069	MPS3_YEAST	Spindle pole body assembly component MPS3 (98 kDa nuclear envelope protein) (Monopolar spindle protein 3)	Saccharomyces cerevisiae (strain ATCC 204508 / S288c) (Baker's yeast)	MPS3	NEP98	FUNCTION: Component of the linker nucleocytoskeleton and cytoskeleton (LINC) complex that regulates telomere movement and meiotic recombination during meiosis (PubMed:17245108, PubMed:18585352, PubMed:32967926). Connects the spindle pole body with the nuclear envelope through its interaction with MPS2 and mediates meiotic bouquet formation and rapid chromosome movements in meiotic prophase (PubMed:16923827, PubMed:17495028, PubMed:22017544). Functions as an integral membrane anchor for telomeres and is a nuclear receptor for the SIR4 pathway of telomere tethering and gene inactivation (PubMed:18039933, PubMed:19390087). Essential for nuclear division and fusion and required for the first step of spindle pole body duplication in G1 (PubMed:12486115, PubMed:12493774). Functions in sister chromatid cohesion establishment (PubMed:15355977, PubMed:16682351). Recruits double-strand breaks (DSBs) to the nuclear periphery for chromosome healing (PubMed:19390086, PubMed:19217407, PubMed:20016273). {ECO:0000269|PubMed:12486115, ECO:0000269|PubMed:12493774, ECO:0000269|PubMed:15355977, ECO:0000269|PubMed:16682351, ECO:0000269|PubMed:16923827, ECO:0000269|PubMed:17245108, ECO:0000269|PubMed:17495028, ECO:0000269|PubMed:18039933, ECO:0000269|PubMed:18585352, ECO:0000269|PubMed:19217407, ECO:0000269|PubMed:19390086, ECO:0000269|PubMed:19390087, ECO:0000269|PubMed:20016273, ECO:0000269|PubMed:22017544, ECO:0000269|PubMed:32967926}.	establishment of mitotic sister chromatid cohesion [GO:0034087]; homologous chromosome pairing at meiosis [GO:0007129]; karyogamy [GO:0000741]; meiotic telomere clustering [GO:0045141]; mitotic sister chromatid cohesion [GO:0007064]; nuclear envelope organization [GO:0006998]; nuclear migration involved in conjugation with cellular fusion [GO:0000743]; spindle pole body duplication [GO:0030474]; subtelomeric heterochromatin assembly [GO:0031509]; telomere tethering at nuclear periphery [GO:0034398]	chromosome, telomeric region [GO:0000781]; cytoplasm [GO:0005737]; half bridge of spindle pole body [GO:0005825]; integral component of membrane [GO:0016021]; integral component of nuclear inner membrane [GO:0005639]; meiotic nuclear membrane microtubule tethering complex [GO:0034993]; nuclear envelope [GO:0005635]; nuclear periphery [GO:0034399]; spindle pole body [GO:0005816]	ATP binding [GO:0005524]; protein-membrane adaptor activity [GO:0043495]	chromosome, telomeric region [GO:0000781]; cytoplasm [GO:0005737]; half bridge of spindle pole body [GO:0005825]; integral component of membrane [GO:0016021]; integral component of nuclear inner membrane [GO:0005639]; meiotic nuclear membrane microtubule tethering complex [GO:0034993]; nuclear envelope [GO:0005635]; nuclear periphery [GO:0034399]; spindle pole body [GO:0005816]; ATP binding [GO:0005524]; protein-membrane adaptor activity [GO:0043495]; establishment of mitotic sister chromatid cohesion [GO:0034087]; homologous chromosome pairing at meiosis [GO:0007129]; karyogamy [GO:0000741]; meiotic telomere clustering [GO:0045141]; mitotic sister chromatid cohesion [GO:0007064]; nuclear envelope organization [GO:0006998]; nuclear migration involved in conjugation with cellular fusion [GO:0000743]; spindle pole body duplication [GO:0030474]; subtelomeric heterochromatin assembly [GO:0031509]; telomere tethering at nuclear periphery [GO:0034398]	GO:0000741; GO:0000743; GO:0000781; GO:0005524; GO:0005635; GO:0005639; GO:0005737; GO:0005816; GO:0005825; GO:0006998; GO:0007064; GO:0007129; GO:0016021; GO:0030474; GO:0031509; GO:0034087; GO:0034398; GO:0034399; GO:0034993; GO:0043495; GO:0045141	SUBCELLULAR LOCATION: Nucleus inner membrane {ECO:0000269|PubMed:15282802, ECO:0000269|PubMed:21518795, ECO:0000269|PubMed:22017544, ECO:0000269|PubMed:30141044, ECO:0000269|PubMed:30417519, ECO:0000269|PubMed:34586062}; Single-pass type II membrane protein {ECO:0000255}. Cytoplasm, cytoskeleton, microtubule organizing center, spindle pole body {ECO:0000269|PubMed:12486115, ECO:0000269|PubMed:12493774, ECO:0000269|PubMed:15282802, ECO:0000269|PubMed:22017544, ECO:0000269|PubMed:30141044}. Chromosome, telomere {ECO:0000269|PubMed:32967926}. Note=Localizes to the spindle pole body half bridge throughout the cell cycle (PubMed:15282802). Relocalizes from the spindle pole body to the nuclear envelope in meiosis, via the interaction with HTZ1 (PubMed:22017544, PubMed:21518795). The cohesin component REC8 promotes localization on nuclear envelope in mitotic cells (PubMed:30417519). {ECO:0000269|PubMed:15282802, ECO:0000269|PubMed:21518795, ECO:0000269|PubMed:22017544, ECO:0000269|PubMed:30417519}.	YJL019W	DGGETDNYDMDKENDSA	A
YJL020C	0.994	0.9905	0.531	0.516	K.DLPEPISPETphosKKETLSGPVPVPAATVPVPA.A	D.LPEPISPETphosK.K	-0.1665	0.357387	5	1	PEVEQKDLPEPISPETKKETLSGPVPVPAAT	YJL020C	YJL020C_106	STYX	CENTER	-0.262	E	8873	P47068	BBC1_YEAST	Myosin tail region-interacting protein MTI1 (Protein BBC1)	Saccharomyces cerevisiae (strain ATCC 204508 / S288c) (Baker's yeast)	BBC1	MTI1	FUNCTION: Involved in the regulation of actin cytoskeleton. {ECO:0000269|PubMed:11901111}.	actin cortical patch localization [GO:0051666]; actin cytoskeleton organization [GO:0030036]; actin filament bundle assembly [GO:0051017]; cytoskeleton organization [GO:0007010]	actin cortical patch [GO:0030479]	actin filament binding [GO:0051015]; myosin I binding [GO:0017024]; phosphatidylinositol binding [GO:0035091]	actin cortical patch [GO:0030479]; actin filament binding [GO:0051015]; myosin I binding [GO:0017024]; phosphatidylinositol binding [GO:0035091]; actin cortical patch localization [GO:0051666]; actin cytoskeleton organization [GO:0030036]; actin filament bundle assembly [GO:0051017]; cytoskeleton organization [GO:0007010]	GO:0007010; GO:0017024; GO:0030036; GO:0030479; GO:0035091; GO:0051015; GO:0051017; GO:0051666	SUBCELLULAR LOCATION: Cytoplasm, cytoskeleton, actin patch {ECO:0000269|PubMed:11901111}. Note=Colocalizes with cortical actin patches.	YJL020C	PEVEQKDLPEPISPETK	K
YJL020C	1	0.9807	0.922	0.951	K.DLPEPISPETKKETphosLSGPVPVPAATVPVPAATVPVPA.A	K.DLPEPISPETKKETphosLSGPVPVPAATVPVPAATVPVPAATAV.S	0.0916518	0.763379	7	1	QKDLPEPISPETKKETLSGPVPVPAATVPVP	YJL020C	YJL020C_110	STYX	CENTER	-0.336	E	8874	P47068	BBC1_YEAST	Myosin tail region-interacting protein MTI1 (Protein BBC1)	Saccharomyces cerevisiae (strain ATCC 204508 / S288c) (Baker's yeast)	BBC1	MTI1	FUNCTION: Involved in the regulation of actin cytoskeleton. {ECO:0000269|PubMed:11901111}.	actin cortical patch localization [GO:0051666]; actin cytoskeleton organization [GO:0030036]; actin filament bundle assembly [GO:0051017]; cytoskeleton organization [GO:0007010]	actin cortical patch [GO:0030479]	actin filament binding [GO:0051015]; myosin I binding [GO:0017024]; phosphatidylinositol binding [GO:0035091]	actin cortical patch [GO:0030479]; actin filament binding [GO:0051015]; myosin I binding [GO:0017024]; phosphatidylinositol binding [GO:0035091]; actin cortical patch localization [GO:0051666]; actin cytoskeleton organization [GO:0030036]; actin filament bundle assembly [GO:0051017]; cytoskeleton organization [GO:0007010]	GO:0007010; GO:0017024; GO:0030036; GO:0030479; GO:0035091; GO:0051015; GO:0051017; GO:0051666	SUBCELLULAR LOCATION: Cytoplasm, cytoskeleton, actin patch {ECO:0000269|PubMed:11901111}. Note=Colocalizes with cortical actin patches.	YJL020C	QKDLPEPISPETKKETL	L
YJL020C	0.998	0.9449	0.993	0.665	K.KETLSphosGPVPVPAATVPVPAATVPVPAAT.A	K.DLPEPISPETKKETLSphosGPVPVPAATVPVPAATVPVPAAT.A	-0.186163	-0.174464	8	1	DLPEPISPETKKETLSGPVPVPAATVPVPAA	YJL020C	YJL020C_112	STYX	CENTER	-0.006	L	8875	P47068	BBC1_YEAST	Myosin tail region-interacting protein MTI1 (Protein BBC1)	Saccharomyces cerevisiae (strain ATCC 204508 / S288c) (Baker's yeast)	BBC1	MTI1	FUNCTION: Involved in the regulation of actin cytoskeleton. {ECO:0000269|PubMed:11901111}.	actin cortical patch localization [GO:0051666]; actin cytoskeleton organization [GO:0030036]; actin filament bundle assembly [GO:0051017]; cytoskeleton organization [GO:0007010]	actin cortical patch [GO:0030479]	actin filament binding [GO:0051015]; myosin I binding [GO:0017024]; phosphatidylinositol binding [GO:0035091]	actin cortical patch [GO:0030479]; actin filament binding [GO:0051015]; myosin I binding [GO:0017024]; phosphatidylinositol binding [GO:0035091]; actin cortical patch localization [GO:0051666]; actin cytoskeleton organization [GO:0030036]; actin filament bundle assembly [GO:0051017]; cytoskeleton organization [GO:0007010]	GO:0007010; GO:0017024; GO:0030036; GO:0030479; GO:0035091; GO:0051015; GO:0051017; GO:0051666	SUBCELLULAR LOCATION: Cytoplasm, cytoskeleton, actin patch {ECO:0000269|PubMed:11901111}. Note=Colocalizes with cortical actin patches.	YJL020C	DLPEPISPETKKETLSG	G
YJL020C	0.9855	0.9762	0.959	0.965	K.ETLSGPVPVPAATVPVPAATVPVPAATAVSAQVQHDSSSphosGNGER.K	K.ETLSGPVPVPAATVPVPAATVPVPAATAVSAQVQHDSSSphosGNGER.K	0.382681	0.678513	2	2	PAATAVSAQVQHDSSSGNGERKVPMDSPKLK	YJL020C	YJL020C_147	STYX	CENTER	-0.148	S	8877	P47068	BBC1_YEAST	Myosin tail region-interacting protein MTI1 (Protein BBC1)	Saccharomyces cerevisiae (strain ATCC 204508 / S288c) (Baker's yeast)	BBC1	MTI1	FUNCTION: Involved in the regulation of actin cytoskeleton. {ECO:0000269|PubMed:11901111}.	actin cortical patch localization [GO:0051666]; actin cytoskeleton organization [GO:0030036]; actin filament bundle assembly [GO:0051017]; cytoskeleton organization [GO:0007010]	actin cortical patch [GO:0030479]	actin filament binding [GO:0051015]; myosin I binding [GO:0017024]; phosphatidylinositol binding [GO:0035091]	actin cortical patch [GO:0030479]; actin filament binding [GO:0051015]; myosin I binding [GO:0017024]; phosphatidylinositol binding [GO:0035091]; actin cortical patch localization [GO:0051666]; actin cytoskeleton organization [GO:0030036]; actin filament bundle assembly [GO:0051017]; cytoskeleton organization [GO:0007010]	GO:0007010; GO:0017024; GO:0030036; GO:0030479; GO:0035091; GO:0051015; GO:0051017; GO:0051666	SUBCELLULAR LOCATION: Cytoplasm, cytoskeleton, actin patch {ECO:0000269|PubMed:11901111}. Note=Colocalizes with cortical actin patches.	YJL020C	PAATAVSAQVQHDSSSG	G
YJL020C	1	1	1	1	R.KVPMDSphosPK.L	R.KVPMDSphosPK.L	-0.226207	0.0652062	126	133	HDSSSGNGERKVPMDSPKLKARLSMFNQDIT	YJL020C	YJL020C_158	STYX	CENTER	-0.146	D	8878	P47068	BBC1_YEAST	Myosin tail region-interacting protein MTI1 (Protein BBC1)	Saccharomyces cerevisiae (strain ATCC 204508 / S288c) (Baker's yeast)	BBC1	MTI1	FUNCTION: Involved in the regulation of actin cytoskeleton. {ECO:0000269|PubMed:11901111}.	actin cortical patch localization [GO:0051666]; actin cytoskeleton organization [GO:0030036]; actin filament bundle assembly [GO:0051017]; cytoskeleton organization [GO:0007010]	actin cortical patch [GO:0030479]	actin filament binding [GO:0051015]; myosin I binding [GO:0017024]; phosphatidylinositol binding [GO:0035091]	actin cortical patch [GO:0030479]; actin filament binding [GO:0051015]; myosin I binding [GO:0017024]; phosphatidylinositol binding [GO:0035091]; actin cortical patch localization [GO:0051666]; actin cytoskeleton organization [GO:0030036]; actin filament bundle assembly [GO:0051017]; cytoskeleton organization [GO:0007010]	GO:0007010; GO:0017024; GO:0030036; GO:0030479; GO:0035091; GO:0051015; GO:0051017; GO:0051666	SUBCELLULAR LOCATION: Cytoplasm, cytoskeleton, actin patch {ECO:0000269|PubMed:11901111}. Note=Colocalizes with cortical actin patches.	YJL020C	HDSSSGNGERKVPMDSP	P
YJL020C	1	1	0.996	0.997	D.LPEPISphosPETKK.E	D.LPEPISphosPETKK.E	-0.221144	0.150936	168	218	TIQPEVEQKDLPEPISPETKKETLSGPVPVP	YJL020C	YJL020C_103	STYX	CENTER	-0.186	I	8872	P47068	BBC1_YEAST	Myosin tail region-interacting protein MTI1 (Protein BBC1)	Saccharomyces cerevisiae (strain ATCC 204508 / S288c) (Baker's yeast)	BBC1	MTI1	FUNCTION: Involved in the regulation of actin cytoskeleton. {ECO:0000269|PubMed:11901111}.	actin cortical patch localization [GO:0051666]; actin cytoskeleton organization [GO:0030036]; actin filament bundle assembly [GO:0051017]; cytoskeleton organization [GO:0007010]	actin cortical patch [GO:0030479]	actin filament binding [GO:0051015]; myosin I binding [GO:0017024]; phosphatidylinositol binding [GO:0035091]	actin cortical patch [GO:0030479]; actin filament binding [GO:0051015]; myosin I binding [GO:0017024]; phosphatidylinositol binding [GO:0035091]; actin cortical patch localization [GO:0051666]; actin cytoskeleton organization [GO:0030036]; actin filament bundle assembly [GO:0051017]; cytoskeleton organization [GO:0007010]	GO:0007010; GO:0017024; GO:0030036; GO:0030479; GO:0035091; GO:0051015; GO:0051017; GO:0051666	SUBCELLULAR LOCATION: Cytoplasm, cytoskeleton, actin patch {ECO:0000269|PubMed:11901111}. Note=Colocalizes with cortical actin patches.	YJL020C	TIQPEVEQKDLPEPISP	P
YJL020C	1	0.9639	1	1	R.KHSphosMVEQ.A	R.KHSphosMVEQ.A	-0.0361037	-0.0268798	5	2	DDHEFEDANDGLRKHSMVEQAFQIGNNESEN	YJL020C	YJL020C_565	STYX	CENTER	-0.005	H	8887	P47068	BBC1_YEAST	Myosin tail region-interacting protein MTI1 (Protein BBC1)	Saccharomyces cerevisiae (strain ATCC 204508 / S288c) (Baker's yeast)	BBC1	MTI1	FUNCTION: Involved in the regulation of actin cytoskeleton. {ECO:0000269|PubMed:11901111}.	actin cortical patch localization [GO:0051666]; actin cytoskeleton organization [GO:0030036]; actin filament bundle assembly [GO:0051017]; cytoskeleton organization [GO:0007010]	actin cortical patch [GO:0030479]	actin filament binding [GO:0051015]; myosin I binding [GO:0017024]; phosphatidylinositol binding [GO:0035091]	actin cortical patch [GO:0030479]; actin filament binding [GO:0051015]; myosin I binding [GO:0017024]; phosphatidylinositol binding [GO:0035091]; actin cortical patch localization [GO:0051666]; actin cytoskeleton organization [GO:0030036]; actin filament bundle assembly [GO:0051017]; cytoskeleton organization [GO:0007010]	GO:0007010; GO:0017024; GO:0030036; GO:0030479; GO:0035091; GO:0051015; GO:0051017; GO:0051666	SUBCELLULAR LOCATION: Cytoplasm, cytoskeleton, actin patch {ECO:0000269|PubMed:11901111}. Note=Colocalizes with cortical actin patches.	YJL020C	DDHEFEDANDGLRKHSM	M
YJL020C	0.9334	0.9991	0.996	0.998	K.IYPQEPPISphosHR.T	K.IYPQEPPISphosHR.T	0.518864	0.778234	1	2	NVNSGEKIYPQEPPISHRTAEVSHDIENSSQ	YJL020C	YJL020C_595	STYX	CENTER	-0.13	I	8888	P47068	BBC1_YEAST	Myosin tail region-interacting protein MTI1 (Protein BBC1)	Saccharomyces cerevisiae (strain ATCC 204508 / S288c) (Baker's yeast)	BBC1	MTI1	FUNCTION: Involved in the regulation of actin cytoskeleton. {ECO:0000269|PubMed:11901111}.	actin cortical patch localization [GO:0051666]; actin cytoskeleton organization [GO:0030036]; actin filament bundle assembly [GO:0051017]; cytoskeleton organization [GO:0007010]	actin cortical patch [GO:0030479]	actin filament binding [GO:0051015]; myosin I binding [GO:0017024]; phosphatidylinositol binding [GO:0035091]	actin cortical patch [GO:0030479]; actin filament binding [GO:0051015]; myosin I binding [GO:0017024]; phosphatidylinositol binding [GO:0035091]; actin cortical patch localization [GO:0051666]; actin cytoskeleton organization [GO:0030036]; actin filament bundle assembly [GO:0051017]; cytoskeleton organization [GO:0007010]	GO:0007010; GO:0017024; GO:0030036; GO:0030479; GO:0035091; GO:0051015; GO:0051017; GO:0051666	SUBCELLULAR LOCATION: Cytoplasm, cytoskeleton, actin patch {ECO:0000269|PubMed:11901111}. Note=Colocalizes with cortical actin patches.	YJL020C	NVNSGEKIYPQEPPISH	H
YJL020C	0.9998	0.9998	0.996	0.996	R.NGSphosINSLTK.S	R.NGSphosINSLTK.S	-0.000914293	-0.041709	19	29	VLPVSSPQTRVARNGSINSLTKSISGENRRK	YJL020C	YJL020C_631	STYX	CENTER	0.02	G	8890	P47068	BBC1_YEAST	Myosin tail region-interacting protein MTI1 (Protein BBC1)	Saccharomyces cerevisiae (strain ATCC 204508 / S288c) (Baker's yeast)	BBC1	MTI1	FUNCTION: Involved in the regulation of actin cytoskeleton. {ECO:0000269|PubMed:11901111}.	actin cortical patch localization [GO:0051666]; actin cytoskeleton organization [GO:0030036]; actin filament bundle assembly [GO:0051017]; cytoskeleton organization [GO:0007010]	actin cortical patch [GO:0030479]	actin filament binding [GO:0051015]; myosin I binding [GO:0017024]; phosphatidylinositol binding [GO:0035091]	actin cortical patch [GO:0030479]; actin filament binding [GO:0051015]; myosin I binding [GO:0017024]; phosphatidylinositol binding [GO:0035091]; actin cortical patch localization [GO:0051666]; actin cytoskeleton organization [GO:0030036]; actin filament bundle assembly [GO:0051017]; cytoskeleton organization [GO:0007010]	GO:0007010; GO:0017024; GO:0030036; GO:0030479; GO:0035091; GO:0051015; GO:0051017; GO:0051666	SUBCELLULAR LOCATION: Cytoplasm, cytoskeleton, actin patch {ECO:0000269|PubMed:11901111}. Note=Colocalizes with cortical actin patches.	YJL020C	VLPVSSPQTRVARNGSI	I
YJL020C	0.9999	0.9999	0.984	0.985	R.NGSphosINSphosLTK.S	R.NGSphosINSphosLTK.S	0.0834779	0.0504092	87	128	VLPVSSPQTRVARNGSINSLTKSISGENRRK VSSPQTRVARNGSINSLTKSISGENRRKSIN	YJL020C	YJL020C_631 634	STYX	CENTER	0.017	G	8891	P47068	BBC1_YEAST	Myosin tail region-interacting protein MTI1 (Protein BBC1)	Saccharomyces cerevisiae (strain ATCC 204508 / S288c) (Baker's yeast)	BBC1	MTI1	FUNCTION: Involved in the regulation of actin cytoskeleton. {ECO:0000269|PubMed:11901111}.	actin cortical patch localization [GO:0051666]; actin cytoskeleton organization [GO:0030036]; actin filament bundle assembly [GO:0051017]; cytoskeleton organization [GO:0007010]	actin cortical patch [GO:0030479]	actin filament binding [GO:0051015]; myosin I binding [GO:0017024]; phosphatidylinositol binding [GO:0035091]	actin cortical patch [GO:0030479]; actin filament binding [GO:0051015]; myosin I binding [GO:0017024]; phosphatidylinositol binding [GO:0035091]; actin cortical patch localization [GO:0051666]; actin cytoskeleton organization [GO:0030036]; actin filament bundle assembly [GO:0051017]; cytoskeleton organization [GO:0007010]	GO:0007010; GO:0017024; GO:0030036; GO:0030479; GO:0035091; GO:0051015; GO:0051017; GO:0051666	SUBCELLULAR LOCATION: Cytoplasm, cytoskeleton, actin patch {ECO:0000269|PubMed:11901111}. Note=Colocalizes with cortical actin patches.	YJL020C	VLPVSSPQTRVARNGSI	I
YJL020C	0.9999	0.9999	0.99	0.99	R.NGSINSphosLTK.S	R.NGSINSphosLTK.S	-0.568599	0.0354589	23	27	VSSPQTRVARNGSINSLTKSISGENRRKSIN	YJL020C	YJL020C_634	STYX	CENTER	-0.302	N	8892	P47068	BBC1_YEAST	Myosin tail region-interacting protein MTI1 (Protein BBC1)	Saccharomyces cerevisiae (strain ATCC 204508 / S288c) (Baker's yeast)	BBC1	MTI1	FUNCTION: Involved in the regulation of actin cytoskeleton. {ECO:0000269|PubMed:11901111}.	actin cortical patch localization [GO:0051666]; actin cytoskeleton organization [GO:0030036]; actin filament bundle assembly [GO:0051017]; cytoskeleton organization [GO:0007010]	actin cortical patch [GO:0030479]	actin filament binding [GO:0051015]; myosin I binding [GO:0017024]; phosphatidylinositol binding [GO:0035091]	actin cortical patch [GO:0030479]; actin filament binding [GO:0051015]; myosin I binding [GO:0017024]; phosphatidylinositol binding [GO:0035091]; actin cortical patch localization [GO:0051666]; actin cytoskeleton organization [GO:0030036]; actin filament bundle assembly [GO:0051017]; cytoskeleton organization [GO:0007010]	GO:0007010; GO:0017024; GO:0030036; GO:0030479; GO:0035091; GO:0051015; GO:0051017; GO:0051666	SUBCELLULAR LOCATION: Cytoplasm, cytoskeleton, actin patch {ECO:0000269|PubMed:11901111}. Note=Colocalizes with cortical actin patches.	YJL020C	VSSPQTRVARNGSINSL	L
YJL020C	0.9881	0.9871	0.984	0.986	R.NGSINSphosLTKSphosISGENR.R	R.NGSINSphosLTKSphosISGENR.R	-0.119676	0.0504092	8	3	VSSPQTRVARNGSINSLTKSISGENRRKSIN QTRVARNGSINSLTKSISGENRRKSINEYHD	YJL020C	YJL020C_634 638	STYX	CENTER	-0.085	N	8893	P47068	BBC1_YEAST	Myosin tail region-interacting protein MTI1 (Protein BBC1)	Saccharomyces cerevisiae (strain ATCC 204508 / S288c) (Baker's yeast)	BBC1	MTI1	FUNCTION: Involved in the regulation of actin cytoskeleton. {ECO:0000269|PubMed:11901111}.	actin cortical patch localization [GO:0051666]; actin cytoskeleton organization [GO:0030036]; actin filament bundle assembly [GO:0051017]; cytoskeleton organization [GO:0007010]	actin cortical patch [GO:0030479]	actin filament binding [GO:0051015]; myosin I binding [GO:0017024]; phosphatidylinositol binding [GO:0035091]	actin cortical patch [GO:0030479]; actin filament binding [GO:0051015]; myosin I binding [GO:0017024]; phosphatidylinositol binding [GO:0035091]; actin cortical patch localization [GO:0051666]; actin cytoskeleton organization [GO:0030036]; actin filament bundle assembly [GO:0051017]; cytoskeleton organization [GO:0007010]	GO:0007010; GO:0017024; GO:0030036; GO:0030479; GO:0035091; GO:0051015; GO:0051017; GO:0051666	SUBCELLULAR LOCATION: Cytoplasm, cytoskeleton, actin patch {ECO:0000269|PubMed:11901111}. Note=Colocalizes with cortical actin patches.	YJL020C	VSSPQTRVARNGSINSL	L
YJL020C	0.986	0.9902	0.806	0.926	R.NGSINSLTphosKSphosISGENR.R	R.NGSINSLTphosKSphosISGENR.R	-0.171457	0.0652062	2	3	SPQTRVARNGSINSLTKSISGENRRKSINEY QTRVARNGSINSLTKSISGENRRKSINEYHD	YJL020C	YJL020C_636 638	STYX	CENTER	-0.118	L	8894	P47068	BBC1_YEAST	Myosin tail region-interacting protein MTI1 (Protein BBC1)	Saccharomyces cerevisiae (strain ATCC 204508 / S288c) (Baker's yeast)	BBC1	MTI1	FUNCTION: Involved in the regulation of actin cytoskeleton. {ECO:0000269|PubMed:11901111}.	actin cortical patch localization [GO:0051666]; actin cytoskeleton organization [GO:0030036]; actin filament bundle assembly [GO:0051017]; cytoskeleton organization [GO:0007010]	actin cortical patch [GO:0030479]	actin filament binding [GO:0051015]; myosin I binding [GO:0017024]; phosphatidylinositol binding [GO:0035091]	actin cortical patch [GO:0030479]; actin filament binding [GO:0051015]; myosin I binding [GO:0017024]; phosphatidylinositol binding [GO:0035091]; actin cortical patch localization [GO:0051666]; actin cytoskeleton organization [GO:0030036]; actin filament bundle assembly [GO:0051017]; cytoskeleton organization [GO:0007010]	GO:0007010; GO:0017024; GO:0030036; GO:0030479; GO:0035091; GO:0051015; GO:0051017; GO:0051666	SUBCELLULAR LOCATION: Cytoplasm, cytoskeleton, actin patch {ECO:0000269|PubMed:11901111}. Note=Colocalizes with cortical actin patches.	YJL020C	SPQTRVARNGSINSLTK	K
YJL020C	0.9704	0.9631	0.995	0.993	K.SISphosGENR.R	K.SISphosGENR.R	-0.288491	0.0652062	3	5	RVARNGSINSLTKSISGENRRKSINEYHDTV	YJL020C	YJL020C_640	STYX	CENTER	-0.177	I	8895	P47068	BBC1_YEAST	Myosin tail region-interacting protein MTI1 (Protein BBC1)	Saccharomyces cerevisiae (strain ATCC 204508 / S288c) (Baker's yeast)	BBC1	MTI1	FUNCTION: Involved in the regulation of actin cytoskeleton. {ECO:0000269|PubMed:11901111}.	actin cortical patch localization [GO:0051666]; actin cytoskeleton organization [GO:0030036]; actin filament bundle assembly [GO:0051017]; cytoskeleton organization [GO:0007010]	actin cortical patch [GO:0030479]	actin filament binding [GO:0051015]; myosin I binding [GO:0017024]; phosphatidylinositol binding [GO:0035091]	actin cortical patch [GO:0030479]; actin filament binding [GO:0051015]; myosin I binding [GO:0017024]; phosphatidylinositol binding [GO:0035091]; actin cortical patch localization [GO:0051666]; actin cytoskeleton organization [GO:0030036]; actin filament bundle assembly [GO:0051017]; cytoskeleton organization [GO:0007010]	GO:0007010; GO:0017024; GO:0030036; GO:0030479; GO:0035091; GO:0051015; GO:0051017; GO:0051666	SUBCELLULAR LOCATION: Cytoplasm, cytoskeleton, actin patch {ECO:0000269|PubMed:11901111}. Note=Colocalizes with cortical actin patches.	YJL020C	RVARNGSINSLTKSISG	G
YJL020C	0.9982	0.9976	0.991	0.993	K.SphosINEYHDTVSTNSSALTETAQDISMAAPAAPVLSK.V	K.SphosINEYHDTVSTNSSALTETAQDISMAAPAAPVLSK.V	0.0916288	-0.245723	18	15	INSLTKSISGENRRKSINEYHDTVSTNSSAL	YJL020C	YJL020C_647	STYX	CENTER	0.169	K	8896	P47068	BBC1_YEAST	Myosin tail region-interacting protein MTI1 (Protein BBC1)	Saccharomyces cerevisiae (strain ATCC 204508 / S288c) (Baker's yeast)	BBC1	MTI1	FUNCTION: Involved in the regulation of actin cytoskeleton. {ECO:0000269|PubMed:11901111}.	actin cortical patch localization [GO:0051666]; actin cytoskeleton organization [GO:0030036]; actin filament bundle assembly [GO:0051017]; cytoskeleton organization [GO:0007010]	actin cortical patch [GO:0030479]	actin filament binding [GO:0051015]; myosin I binding [GO:0017024]; phosphatidylinositol binding [GO:0035091]	actin cortical patch [GO:0030479]; actin filament binding [GO:0051015]; myosin I binding [GO:0017024]; phosphatidylinositol binding [GO:0035091]; actin cortical patch localization [GO:0051666]; actin cytoskeleton organization [GO:0030036]; actin filament bundle assembly [GO:0051017]; cytoskeleton organization [GO:0007010]	GO:0007010; GO:0017024; GO:0030036; GO:0030479; GO:0035091; GO:0051015; GO:0051017; GO:0051666	SUBCELLULAR LOCATION: Cytoplasm, cytoskeleton, actin patch {ECO:0000269|PubMed:11901111}. Note=Colocalizes with cortical actin patches.	YJL020C	INSLTKSISGENRRKSI	I
YJL020C	0.9982	0.998	0.967	0.638	K.SINEYHDTphosVSTNSSALTETAQDISMAAPAAPVLSK.V	K.SINEYHDTphosVSTNSSALTETAQDISMAAPAAPVLSK.V	-0.0450368	0.108708	6	4	ISGENRRKSINEYHDTVSTNSSALTETAQDI	YJL020C	YJL020C_654	STYX	CENTER	-0.077	D	8897	P47068	BBC1_YEAST	Myosin tail region-interacting protein MTI1 (Protein BBC1)	Saccharomyces cerevisiae (strain ATCC 204508 / S288c) (Baker's yeast)	BBC1	MTI1	FUNCTION: Involved in the regulation of actin cytoskeleton. {ECO:0000269|PubMed:11901111}.	actin cortical patch localization [GO:0051666]; actin cytoskeleton organization [GO:0030036]; actin filament bundle assembly [GO:0051017]; cytoskeleton organization [GO:0007010]	actin cortical patch [GO:0030479]	actin filament binding [GO:0051015]; myosin I binding [GO:0017024]; phosphatidylinositol binding [GO:0035091]	actin cortical patch [GO:0030479]; actin filament binding [GO:0051015]; myosin I binding [GO:0017024]; phosphatidylinositol binding [GO:0035091]; actin cortical patch localization [GO:0051666]; actin cytoskeleton organization [GO:0030036]; actin filament bundle assembly [GO:0051017]; cytoskeleton organization [GO:0007010]	GO:0007010; GO:0017024; GO:0030036; GO:0030479; GO:0035091; GO:0051015; GO:0051017; GO:0051666	SUBCELLULAR LOCATION: Cytoplasm, cytoskeleton, actin patch {ECO:0000269|PubMed:11901111}. Note=Colocalizes with cortical actin patches.	YJL020C	ISGENRRKSINEYHDTV	V
YJL020C	0.9999	1	0.989	0.995	R.VPTphosSVLSGAEKESR.T	R.VPTphosSVLSGAEKESR.T	0.278642	-0.642613	4	9	TASTPSMMSTQQRVPTSVLSGAEKESRTLPP	YJL020C	YJL020C_850	STYX	CENTER	0.461	P	8898	P47068	BBC1_YEAST	Myosin tail region-interacting protein MTI1 (Protein BBC1)	Saccharomyces cerevisiae (strain ATCC 204508 / S288c) (Baker's yeast)	BBC1	MTI1	FUNCTION: Involved in the regulation of actin cytoskeleton. {ECO:0000269|PubMed:11901111}.	actin cortical patch localization [GO:0051666]; actin cytoskeleton organization [GO:0030036]; actin filament bundle assembly [GO:0051017]; cytoskeleton organization [GO:0007010]	actin cortical patch [GO:0030479]	actin filament binding [GO:0051015]; myosin I binding [GO:0017024]; phosphatidylinositol binding [GO:0035091]	actin cortical patch [GO:0030479]; actin filament binding [GO:0051015]; myosin I binding [GO:0017024]; phosphatidylinositol binding [GO:0035091]; actin cortical patch localization [GO:0051666]; actin cytoskeleton organization [GO:0030036]; actin filament bundle assembly [GO:0051017]; cytoskeleton organization [GO:0007010]	GO:0007010; GO:0017024; GO:0030036; GO:0030479; GO:0035091; GO:0051015; GO:0051017; GO:0051666	SUBCELLULAR LOCATION: Cytoplasm, cytoskeleton, actin patch {ECO:0000269|PubMed:11901111}. Note=Colocalizes with cortical actin patches.	YJL020C	TASTPSMMSTQQRVPTS	S
YJL020C	1	1	0.996	0.997	R.VPTSVLSphosGAEKESR.T	R.VPTSVLSphosGAEKESR.T	0.165911	-0.0983161	8	10	PSMMSTQQRVPTSVLSGAEKESRTLPPHVPS	YJL020C	YJL020C_854	STYX	CENTER	0.132	L	8900	P47068	BBC1_YEAST	Myosin tail region-interacting protein MTI1 (Protein BBC1)	Saccharomyces cerevisiae (strain ATCC 204508 / S288c) (Baker's yeast)	BBC1	MTI1	FUNCTION: Involved in the regulation of actin cytoskeleton. {ECO:0000269|PubMed:11901111}.	actin cortical patch localization [GO:0051666]; actin cytoskeleton organization [GO:0030036]; actin filament bundle assembly [GO:0051017]; cytoskeleton organization [GO:0007010]	actin cortical patch [GO:0030479]	actin filament binding [GO:0051015]; myosin I binding [GO:0017024]; phosphatidylinositol binding [GO:0035091]	actin cortical patch [GO:0030479]; actin filament binding [GO:0051015]; myosin I binding [GO:0017024]; phosphatidylinositol binding [GO:0035091]; actin cortical patch localization [GO:0051666]; actin cytoskeleton organization [GO:0030036]; actin filament bundle assembly [GO:0051017]; cytoskeleton organization [GO:0007010]	GO:0007010; GO:0017024; GO:0030036; GO:0030479; GO:0035091; GO:0051015; GO:0051017; GO:0051666	SUBCELLULAR LOCATION: Cytoplasm, cytoskeleton, actin patch {ECO:0000269|PubMed:11901111}. Note=Colocalizes with cortical actin patches.	YJL020C	PSMMSTQQRVPTSVLSG	G
YJL020C	0.9941	0.9993	0.899	0.957	R.VPTSVLSGAEKESphosR.T	R.VPTSVLSGAEKESphosR.T	0.737788	0.257621	1	4	QQRVPTSVLSGAEKESRTLPPHVPSLTNRPV	YJL020C	YJL020C_860	STYX	CENTER	0.24	E	8901	P47068	BBC1_YEAST	Myosin tail region-interacting protein MTI1 (Protein BBC1)	Saccharomyces cerevisiae (strain ATCC 204508 / S288c) (Baker's yeast)	BBC1	MTI1	FUNCTION: Involved in the regulation of actin cytoskeleton. {ECO:0000269|PubMed:11901111}.	actin cortical patch localization [GO:0051666]; actin cytoskeleton organization [GO:0030036]; actin filament bundle assembly [GO:0051017]; cytoskeleton organization [GO:0007010]	actin cortical patch [GO:0030479]	actin filament binding [GO:0051015]; myosin I binding [GO:0017024]; phosphatidylinositol binding [GO:0035091]	actin cortical patch [GO:0030479]; actin filament binding [GO:0051015]; myosin I binding [GO:0017024]; phosphatidylinositol binding [GO:0035091]; actin cortical patch localization [GO:0051666]; actin cytoskeleton organization [GO:0030036]; actin filament bundle assembly [GO:0051017]; cytoskeleton organization [GO:0007010]	GO:0007010; GO:0017024; GO:0030036; GO:0030479; GO:0035091; GO:0051015; GO:0051017; GO:0051666	SUBCELLULAR LOCATION: Cytoplasm, cytoskeleton, actin patch {ECO:0000269|PubMed:11901111}. Note=Colocalizes with cortical actin patches.	YJL020C	QQRVPTSVLSGAEKESR	R
YJL020C	0.9998	0.9999	0.979	0.989	R.TLPPHVPSphosLTNRPVDSFHESDTTPK.V	R.TLPPHVPSphosLTNRPVDSFHESDTTPK.V	0.472584	0.020352	22	26	SGAEKESRTLPPHVPSLTNRPVDSFHESDTT	YJL020C	YJL020C_869	STYX	CENTER	0.226	P	8902	P47068	BBC1_YEAST	Myosin tail region-interacting protein MTI1 (Protein BBC1)	Saccharomyces cerevisiae (strain ATCC 204508 / S288c) (Baker's yeast)	BBC1	MTI1	FUNCTION: Involved in the regulation of actin cytoskeleton. {ECO:0000269|PubMed:11901111}.	actin cortical patch localization [GO:0051666]; actin cytoskeleton organization [GO:0030036]; actin filament bundle assembly [GO:0051017]; cytoskeleton organization [GO:0007010]	actin cortical patch [GO:0030479]	actin filament binding [GO:0051015]; myosin I binding [GO:0017024]; phosphatidylinositol binding [GO:0035091]	actin cortical patch [GO:0030479]; actin filament binding [GO:0051015]; myosin I binding [GO:0017024]; phosphatidylinositol binding [GO:0035091]; actin cortical patch localization [GO:0051666]; actin cytoskeleton organization [GO:0030036]; actin filament bundle assembly [GO:0051017]; cytoskeleton organization [GO:0007010]	GO:0007010; GO:0017024; GO:0030036; GO:0030479; GO:0035091; GO:0051015; GO:0051017; GO:0051666	SUBCELLULAR LOCATION: Cytoplasm, cytoskeleton, actin patch {ECO:0000269|PubMed:11901111}. Note=Colocalizes with cortical actin patches.	YJL020C	SGAEKESRTLPPHVPSL	L
YJL020C	0.9998	0.9998	0.913	0.982	R.TLPPHVPSLTphosNRPVDSFHESDTTPK.V	R.TLPPHVPSLTphosNRPVDSFHESDTTPK.V	0.437827	0.122922	11	21	AEKESRTLPPHVPSLTNRPVDSFHESDTTPK	YJL020C	YJL020C_871	STYX	CENTER	0.157	L	8903	P47068	BBC1_YEAST	Myosin tail region-interacting protein MTI1 (Protein BBC1)	Saccharomyces cerevisiae (strain ATCC 204508 / S288c) (Baker's yeast)	BBC1	MTI1	FUNCTION: Involved in the regulation of actin cytoskeleton. {ECO:0000269|PubMed:11901111}.	actin cortical patch localization [GO:0051666]; actin cytoskeleton organization [GO:0030036]; actin filament bundle assembly [GO:0051017]; cytoskeleton organization [GO:0007010]	actin cortical patch [GO:0030479]	actin filament binding [GO:0051015]; myosin I binding [GO:0017024]; phosphatidylinositol binding [GO:0035091]	actin cortical patch [GO:0030479]; actin filament binding [GO:0051015]; myosin I binding [GO:0017024]; phosphatidylinositol binding [GO:0035091]; actin cortical patch localization [GO:0051666]; actin cytoskeleton organization [GO:0030036]; actin filament bundle assembly [GO:0051017]; cytoskeleton organization [GO:0007010]	GO:0007010; GO:0017024; GO:0030036; GO:0030479; GO:0035091; GO:0051015; GO:0051017; GO:0051666	SUBCELLULAR LOCATION: Cytoplasm, cytoskeleton, actin patch {ECO:0000269|PubMed:11901111}. Note=Colocalizes with cortical actin patches.	YJL020C	AEKESRTLPPHVPSLTN	N
YJL020C	0.9971	0.9946	0.938	0.865	R.TLPPHVPSLTNRPVDSphosFHESDTTPK.V	R.TLPPHVPSLTNRPVDSphosFHESDTTPK.V	0.201475	-0.115478	13	12	TLPPHVPSLTNRPVDSFHESDTTPKVASIRR	YJL020C	YJL020C_877	STYX	CENTER	0.158	D	8904	P47068	BBC1_YEAST	Myosin tail region-interacting protein MTI1 (Protein BBC1)	Saccharomyces cerevisiae (strain ATCC 204508 / S288c) (Baker's yeast)	BBC1	MTI1	FUNCTION: Involved in the regulation of actin cytoskeleton. {ECO:0000269|PubMed:11901111}.	actin cortical patch localization [GO:0051666]; actin cytoskeleton organization [GO:0030036]; actin filament bundle assembly [GO:0051017]; cytoskeleton organization [GO:0007010]	actin cortical patch [GO:0030479]	actin filament binding [GO:0051015]; myosin I binding [GO:0017024]; phosphatidylinositol binding [GO:0035091]	actin cortical patch [GO:0030479]; actin filament binding [GO:0051015]; myosin I binding [GO:0017024]; phosphatidylinositol binding [GO:0035091]; actin cortical patch localization [GO:0051666]; actin cytoskeleton organization [GO:0030036]; actin filament bundle assembly [GO:0051017]; cytoskeleton organization [GO:0007010]	GO:0007010; GO:0017024; GO:0030036; GO:0030479; GO:0035091; GO:0051015; GO:0051017; GO:0051666	SUBCELLULAR LOCATION: Cytoplasm, cytoskeleton, actin patch {ECO:0000269|PubMed:11901111}. Note=Colocalizes with cortical actin patches.	YJL020C	TLPPHVPSLTNRPVDSF	F
YJL020C	0.9929	1	0.966	0.929	R.SphosTTHDVGEISNNVK.L	R.SphosTTHDVGEISNNVK.L	0.385598	-0.0576506	1	1	FHESDTTPKVASIRRSTTHDVGEISNNVKIE	YJL020C	YJL020C_893	STYX	CENTER	0.222	R	8905	P47068	BBC1_YEAST	Myosin tail region-interacting protein MTI1 (Protein BBC1)	Saccharomyces cerevisiae (strain ATCC 204508 / S288c) (Baker's yeast)	BBC1	MTI1	FUNCTION: Involved in the regulation of actin cytoskeleton. {ECO:0000269|PubMed:11901111}.	actin cortical patch localization [GO:0051666]; actin cytoskeleton organization [GO:0030036]; actin filament bundle assembly [GO:0051017]; cytoskeleton organization [GO:0007010]	actin cortical patch [GO:0030479]	actin filament binding [GO:0051015]; myosin I binding [GO:0017024]; phosphatidylinositol binding [GO:0035091]	actin cortical patch [GO:0030479]; actin filament binding [GO:0051015]; myosin I binding [GO:0017024]; phosphatidylinositol binding [GO:0035091]; actin cortical patch localization [GO:0051666]; actin cytoskeleton organization [GO:0030036]; actin filament bundle assembly [GO:0051017]; cytoskeleton organization [GO:0007010]	GO:0007010; GO:0017024; GO:0030036; GO:0030479; GO:0035091; GO:0051015; GO:0051017; GO:0051666	SUBCELLULAR LOCATION: Cytoplasm, cytoskeleton, actin patch {ECO:0000269|PubMed:11901111}. Note=Colocalizes with cortical actin patches.	YJL020C	FHESDTTPKVASIRRST	T
YJL020C	1	1	0.997	0.987	T.TphosHDVGEISNNVK.L	R.STTphosHDVGEISNNVK.L	0.216503	0.020352	33	43	ESDTTPKVASIRRSTTHDVGEISNNVKIEFN	YJL020C	YJL020C_895	STYX	CENTER	0.098	T	8907	P47068	BBC1_YEAST	Myosin tail region-interacting protein MTI1 (Protein BBC1)	Saccharomyces cerevisiae (strain ATCC 204508 / S288c) (Baker's yeast)	BBC1	MTI1	FUNCTION: Involved in the regulation of actin cytoskeleton. {ECO:0000269|PubMed:11901111}.	actin cortical patch localization [GO:0051666]; actin cytoskeleton organization [GO:0030036]; actin filament bundle assembly [GO:0051017]; cytoskeleton organization [GO:0007010]	actin cortical patch [GO:0030479]	actin filament binding [GO:0051015]; myosin I binding [GO:0017024]; phosphatidylinositol binding [GO:0035091]	actin cortical patch [GO:0030479]; actin filament binding [GO:0051015]; myosin I binding [GO:0017024]; phosphatidylinositol binding [GO:0035091]; actin cortical patch localization [GO:0051666]; actin cytoskeleton organization [GO:0030036]; actin filament bundle assembly [GO:0051017]; cytoskeleton organization [GO:0007010]	GO:0007010; GO:0017024; GO:0030036; GO:0030479; GO:0035091; GO:0051015; GO:0051017; GO:0051666	SUBCELLULAR LOCATION: Cytoplasm, cytoskeleton, actin patch {ECO:0000269|PubMed:11901111}. Note=Colocalizes with cortical actin patches.	YJL020C	ESDTTPKVASIRRSTTH	H
YJL020C	0.9998	0.9999	0.997	0.998	R.FPSphosPVETQSAR.L	R.FPSphosPVETQSAR.L	-0.0184017	-0.0819211	13	20	TSPEKTVTTLQERFPSPVETQSARILDEYAQ	YJL020C	YJL020C_988	STYX	CENTER	0.032	P	8908	P47068	BBC1_YEAST	Myosin tail region-interacting protein MTI1 (Protein BBC1)	Saccharomyces cerevisiae (strain ATCC 204508 / S288c) (Baker's yeast)	BBC1	MTI1	FUNCTION: Involved in the regulation of actin cytoskeleton. {ECO:0000269|PubMed:11901111}.	actin cortical patch localization [GO:0051666]; actin cytoskeleton organization [GO:0030036]; actin filament bundle assembly [GO:0051017]; cytoskeleton organization [GO:0007010]	actin cortical patch [GO:0030479]	actin filament binding [GO:0051015]; myosin I binding [GO:0017024]; phosphatidylinositol binding [GO:0035091]	actin cortical patch [GO:0030479]; actin filament binding [GO:0051015]; myosin I binding [GO:0017024]; phosphatidylinositol binding [GO:0035091]; actin cortical patch localization [GO:0051666]; actin cytoskeleton organization [GO:0030036]; actin filament bundle assembly [GO:0051017]; cytoskeleton organization [GO:0007010]	GO:0007010; GO:0017024; GO:0030036; GO:0030479; GO:0035091; GO:0051015; GO:0051017; GO:0051666	SUBCELLULAR LOCATION: Cytoplasm, cytoskeleton, actin patch {ECO:0000269|PubMed:11901111}. Note=Colocalizes with cortical actin patches.	YJL020C	TSPEKTVTTLQERFPSP	P
YJL020C	0.9997	0.9993	1	1	-.MSphosEPEVPFK.V	-.MSphosEPEVPFK.V	0.142562	0.825536	4	5	______________MSEPEVPFKVVAQFPYK	YJL020C	YJL020C_2	STYX	CENTER	-0.341	M	8880	P47068	BBC1_YEAST	Myosin tail region-interacting protein MTI1 (Protein BBC1)	Saccharomyces cerevisiae (strain ATCC 204508 / S288c) (Baker's yeast)	BBC1	MTI1	FUNCTION: Involved in the regulation of actin cytoskeleton. {ECO:0000269|PubMed:11901111}.	actin cortical patch localization [GO:0051666]; actin cytoskeleton organization [GO:0030036]; actin filament bundle assembly [GO:0051017]; cytoskeleton organization [GO:0007010]	actin cortical patch [GO:0030479]	actin filament binding [GO:0051015]; myosin I binding [GO:0017024]; phosphatidylinositol binding [GO:0035091]	actin cortical patch [GO:0030479]; actin filament binding [GO:0051015]; myosin I binding [GO:0017024]; phosphatidylinositol binding [GO:0035091]; actin cortical patch localization [GO:0051666]; actin cytoskeleton organization [GO:0030036]; actin filament bundle assembly [GO:0051017]; cytoskeleton organization [GO:0007010]	GO:0007010; GO:0017024; GO:0030036; GO:0030479; GO:0035091; GO:0051015; GO:0051017; GO:0051666	SUBCELLULAR LOCATION: Cytoplasm, cytoskeleton, actin patch {ECO:0000269|PubMed:11901111}. Note=Colocalizes with cortical actin patches.	YJL020C	______________MSE	E
YJL020C	0.9969	0.9899	0.989	0.5	R.AQVESphosGRIETENDQLKK.D	R.AQVESphosGRIETENDQLKK.D	0.253403	-0.849064	1	1	EKKIVPEPINRAQVESGRIETENDQLKKDLP	YJL020C	YJL020C_241	STYX	CENTER	0.551	E	8882	P47068	BBC1_YEAST	Myosin tail region-interacting protein MTI1 (Protein BBC1)	Saccharomyces cerevisiae (strain ATCC 204508 / S288c) (Baker's yeast)	BBC1	MTI1	FUNCTION: Involved in the regulation of actin cytoskeleton. {ECO:0000269|PubMed:11901111}.	actin cortical patch localization [GO:0051666]; actin cytoskeleton organization [GO:0030036]; actin filament bundle assembly [GO:0051017]; cytoskeleton organization [GO:0007010]	actin cortical patch [GO:0030479]	actin filament binding [GO:0051015]; myosin I binding [GO:0017024]; phosphatidylinositol binding [GO:0035091]	actin cortical patch [GO:0030479]; actin filament binding [GO:0051015]; myosin I binding [GO:0017024]; phosphatidylinositol binding [GO:0035091]; actin cortical patch localization [GO:0051666]; actin cytoskeleton organization [GO:0030036]; actin filament bundle assembly [GO:0051017]; cytoskeleton organization [GO:0007010]	GO:0007010; GO:0017024; GO:0030036; GO:0030479; GO:0035091; GO:0051015; GO:0051017; GO:0051666	SUBCELLULAR LOCATION: Cytoplasm, cytoskeleton, actin patch {ECO:0000269|PubMed:11901111}. Note=Colocalizes with cortical actin patches.	YJL020C	EKKIVPEPINRAQVESG	G
YJL020C	0.9994	0.9992	0.987	0.981	R.MAKLSphosGASR.F	R.MAKLSphosGASR.F	0.466393	0.205384	2	2	EENRRAALRERMAKLSGASRFGAPVGFNPFG	YJL020C	YJL020C_426	STYX	CENTER	0.131	L	8883	P47068	BBC1_YEAST	Myosin tail region-interacting protein MTI1 (Protein BBC1)	Saccharomyces cerevisiae (strain ATCC 204508 / S288c) (Baker's yeast)	BBC1	MTI1	FUNCTION: Involved in the regulation of actin cytoskeleton. {ECO:0000269|PubMed:11901111}.	actin cortical patch localization [GO:0051666]; actin cytoskeleton organization [GO:0030036]; actin filament bundle assembly [GO:0051017]; cytoskeleton organization [GO:0007010]	actin cortical patch [GO:0030479]	actin filament binding [GO:0051015]; myosin I binding [GO:0017024]; phosphatidylinositol binding [GO:0035091]	actin cortical patch [GO:0030479]; actin filament binding [GO:0051015]; myosin I binding [GO:0017024]; phosphatidylinositol binding [GO:0035091]; actin cortical patch localization [GO:0051666]; actin cytoskeleton organization [GO:0030036]; actin filament bundle assembly [GO:0051017]; cytoskeleton organization [GO:0007010]	GO:0007010; GO:0017024; GO:0030036; GO:0030479; GO:0035091; GO:0051015; GO:0051017; GO:0051666	SUBCELLULAR LOCATION: Cytoplasm, cytoskeleton, actin patch {ECO:0000269|PubMed:11901111}. Note=Colocalizes with cortical actin patches.	YJL020C	EENRRAALRERMAKLSG	G
YJL020C	0.9999	0.9999	0.714	0.933	R.AIPVMPFVDPSSNPFFRKSphosNLSEK.N	R.AIPVMPFVDPSSNPFFRKSphosNLSEK.N	-0.0986593	-0.462041	4	3	VMPFVDPSSNPFFRKSNLSEKNQPTETKTLD	YJL020C	YJL020C_494	STYX	CENTER	0.182	K	8884	P47068	BBC1_YEAST	Myosin tail region-interacting protein MTI1 (Protein BBC1)	Saccharomyces cerevisiae (strain ATCC 204508 / S288c) (Baker's yeast)	BBC1	MTI1	FUNCTION: Involved in the regulation of actin cytoskeleton. {ECO:0000269|PubMed:11901111}.	actin cortical patch localization [GO:0051666]; actin cytoskeleton organization [GO:0030036]; actin filament bundle assembly [GO:0051017]; cytoskeleton organization [GO:0007010]	actin cortical patch [GO:0030479]	actin filament binding [GO:0051015]; myosin I binding [GO:0017024]; phosphatidylinositol binding [GO:0035091]	actin cortical patch [GO:0030479]; actin filament binding [GO:0051015]; myosin I binding [GO:0017024]; phosphatidylinositol binding [GO:0035091]; actin cortical patch localization [GO:0051666]; actin cytoskeleton organization [GO:0030036]; actin filament bundle assembly [GO:0051017]; cytoskeleton organization [GO:0007010]	GO:0007010; GO:0017024; GO:0030036; GO:0030479; GO:0035091; GO:0051015; GO:0051017; GO:0051666	SUBCELLULAR LOCATION: Cytoplasm, cytoskeleton, actin patch {ECO:0000269|PubMed:11901111}. Note=Colocalizes with cortical actin patches.	YJL020C	VMPFVDPSSNPFFRKSN	N
YJL020C	1	1	0.994	0.997	K.SNLSphosEKNQPTETK.T	K.SNLSphosEKNQPTETK.T	0.151094	0.122922	2	5	FVDPSSNPFFRKSNLSEKNQPTETKTLDPHA	YJL020C	YJL020C_497	STYX	CENTER	0.014	L	8885	P47068	BBC1_YEAST	Myosin tail region-interacting protein MTI1 (Protein BBC1)	Saccharomyces cerevisiae (strain ATCC 204508 / S288c) (Baker's yeast)	BBC1	MTI1	FUNCTION: Involved in the regulation of actin cytoskeleton. {ECO:0000269|PubMed:11901111}.	actin cortical patch localization [GO:0051666]; actin cytoskeleton organization [GO:0030036]; actin filament bundle assembly [GO:0051017]; cytoskeleton organization [GO:0007010]	actin cortical patch [GO:0030479]	actin filament binding [GO:0051015]; myosin I binding [GO:0017024]; phosphatidylinositol binding [GO:0035091]	actin cortical patch [GO:0030479]; actin filament binding [GO:0051015]; myosin I binding [GO:0017024]; phosphatidylinositol binding [GO:0035091]; actin cortical patch localization [GO:0051666]; actin cytoskeleton organization [GO:0030036]; actin filament bundle assembly [GO:0051017]; cytoskeleton organization [GO:0007010]	GO:0007010; GO:0017024; GO:0030036; GO:0030479; GO:0035091; GO:0051015; GO:0051017; GO:0051666	SUBCELLULAR LOCATION: Cytoplasm, cytoskeleton, actin patch {ECO:0000269|PubMed:11901111}. Note=Colocalizes with cortical actin patches.	YJL020C	FVDPSSNPFFRKSNLSE	E
YJL026W	0.9982	0.9817	0.997	0.996	K.STKQEAGAFTphosFNEDF.-	K.STKQEAGAFTphosFNEDF.-	0.134883	-0.245723	4	1	AGVMSKSTKQEAGAFTFNEDF__________	YJL026W	YJL026W_394	STYX	CENTER	0.19	F	8915	P09938	RIR2_YEAST	Ribonucleoside-diphosphate reductase small chain 1, EC 1.17.4.1 (Ribonucleotide reductase R2 subunit 1) (Ribonucleotide reductase small subunit 1)	Saccharomyces cerevisiae (strain ATCC 204508 / S288c) (Baker's yeast)	RNR2	CRT6	FUNCTION: Provides the precursors necessary for DNA synthesis. Catalyzes the biosynthesis of deoxyribonucleotides from the corresponding ribonucleotides. RNR2 provides the diiron-tyrosyl radical center. {ECO:0000269|PubMed:10535923}.	deoxyribonucleotide biosynthetic process [GO:0009263]; DNA replication [GO:0006260]	cytoplasm [GO:0005737]; nucleus [GO:0005634]; ribonucleoside-diphosphate reductase complex [GO:0005971]	ferrous iron binding [GO:0008198]; protein heterodimerization activity [GO:0046982]; ribonucleoside-diphosphate reductase activity, thioredoxin disulfide as acceptor [GO:0004748]; zinc ion binding [GO:0008270]	cytoplasm [GO:0005737]; nucleus [GO:0005634]; ribonucleoside-diphosphate reductase complex [GO:0005971]; ferrous iron binding [GO:0008198]; protein heterodimerization activity [GO:0046982]; ribonucleoside-diphosphate reductase activity, thioredoxin disulfide as acceptor [GO:0004748]; zinc ion binding [GO:0008270]; deoxyribonucleotide biosynthetic process [GO:0009263]; DNA replication [GO:0006260]	GO:0004748; GO:0005634; GO:0005737; GO:0005971; GO:0006260; GO:0008198; GO:0008270; GO:0009263; GO:0046982	SUBCELLULAR LOCATION: Nucleus {ECO:0000269|PubMed:12732713, ECO:0000269|PubMed:18851834}. Note=Found predominantly in the nucleus under normal growth conditions and is redistributed to the cytoplasm in damaged cells in a DNA replication and damage checkpoint-dependent manner. Nuclear localization is mediated by DIF1.	YJL026W	AGVMSKSTKQEAGAFTF	F
YJL026W	0.9973	0.9988	1	1	R.VKSphosDMLK.E	R.VKSphosDMLK.E	-0.118566	-0.34005	5	3	LNKELETLREENRVKSDMLKEKLSKDAENHK	YJL026W	YJL026W_41	STYX	CENTER	0.111	K	8916	P09938	RIR2_YEAST	Ribonucleoside-diphosphate reductase small chain 1, EC 1.17.4.1 (Ribonucleotide reductase R2 subunit 1) (Ribonucleotide reductase small subunit 1)	Saccharomyces cerevisiae (strain ATCC 204508 / S288c) (Baker's yeast)	RNR2	CRT6	FUNCTION: Provides the precursors necessary for DNA synthesis. Catalyzes the biosynthesis of deoxyribonucleotides from the corresponding ribonucleotides. RNR2 provides the diiron-tyrosyl radical center. {ECO:0000269|PubMed:10535923}.	deoxyribonucleotide biosynthetic process [GO:0009263]; DNA replication [GO:0006260]	cytoplasm [GO:0005737]; nucleus [GO:0005634]; ribonucleoside-diphosphate reductase complex [GO:0005971]	ferrous iron binding [GO:0008198]; protein heterodimerization activity [GO:0046982]; ribonucleoside-diphosphate reductase activity, thioredoxin disulfide as acceptor [GO:0004748]; zinc ion binding [GO:0008270]	cytoplasm [GO:0005737]; nucleus [GO:0005634]; ribonucleoside-diphosphate reductase complex [GO:0005971]; ferrous iron binding [GO:0008198]; protein heterodimerization activity [GO:0046982]; ribonucleoside-diphosphate reductase activity, thioredoxin disulfide as acceptor [GO:0004748]; zinc ion binding [GO:0008270]; deoxyribonucleotide biosynthetic process [GO:0009263]; DNA replication [GO:0006260]	GO:0004748; GO:0005634; GO:0005737; GO:0005971; GO:0006260; GO:0008198; GO:0008270; GO:0009263; GO:0046982	SUBCELLULAR LOCATION: Nucleus {ECO:0000269|PubMed:12732713, ECO:0000269|PubMed:18851834}. Note=Found predominantly in the nucleus under normal growth conditions and is redistributed to the cytoplasm in damaged cells in a DNA replication and damage checkpoint-dependent manner. Nuclear localization is mediated by DIF1.	YJL026W	LNKELETLREENRVKSD	D
YJL026W	0.9998	0.9999	0.946	0.497	M.PKETPSphosKAAADALSDLEIK.D	K.ETPSphosKAAADALSDLEIKDSK.S	0.201475	-0.282717	1	1	_________MPKETPSKAAADALSDLEIKDS	YJL026W	YJL026W_7	STYX	CENTER	0.242	P	8917	P09938	RIR2_YEAST	Ribonucleoside-diphosphate reductase small chain 1, EC 1.17.4.1 (Ribonucleotide reductase R2 subunit 1) (Ribonucleotide reductase small subunit 1)	Saccharomyces cerevisiae (strain ATCC 204508 / S288c) (Baker's yeast)	RNR2	CRT6	FUNCTION: Provides the precursors necessary for DNA synthesis. Catalyzes the biosynthesis of deoxyribonucleotides from the corresponding ribonucleotides. RNR2 provides the diiron-tyrosyl radical center. {ECO:0000269|PubMed:10535923}.	deoxyribonucleotide biosynthetic process [GO:0009263]; DNA replication [GO:0006260]	cytoplasm [GO:0005737]; nucleus [GO:0005634]; ribonucleoside-diphosphate reductase complex [GO:0005971]	ferrous iron binding [GO:0008198]; protein heterodimerization activity [GO:0046982]; ribonucleoside-diphosphate reductase activity, thioredoxin disulfide as acceptor [GO:0004748]; zinc ion binding [GO:0008270]	cytoplasm [GO:0005737]; nucleus [GO:0005634]; ribonucleoside-diphosphate reductase complex [GO:0005971]; ferrous iron binding [GO:0008198]; protein heterodimerization activity [GO:0046982]; ribonucleoside-diphosphate reductase activity, thioredoxin disulfide as acceptor [GO:0004748]; zinc ion binding [GO:0008270]; deoxyribonucleotide biosynthetic process [GO:0009263]; DNA replication [GO:0006260]	GO:0004748; GO:0005634; GO:0005737; GO:0005971; GO:0006260; GO:0008198; GO:0008270; GO:0009263; GO:0046982	SUBCELLULAR LOCATION: Nucleus {ECO:0000269|PubMed:12732713, ECO:0000269|PubMed:18851834}. Note=Found predominantly in the nucleus under normal growth conditions and is redistributed to the cytoplasm in damaged cells in a DNA replication and damage checkpoint-dependent manner. Nuclear localization is mediated by DIF1.	YJL026W	_________MPKETPSK	K
YJL026W	1	1	1	1	D.ALSphosDLEIKDSK.S	K.AAADALSphosDLEIKDSK.S	-0.072173	-0.090072	237	288	_MPKETPSKAAADALSDLEIKDSKSNLNKEL	YJL026W	YJL026W_15	STYX	CENTER	0.009	L	8909	P09938	RIR2_YEAST	Ribonucleoside-diphosphate reductase small chain 1, EC 1.17.4.1 (Ribonucleotide reductase R2 subunit 1) (Ribonucleotide reductase small subunit 1)	Saccharomyces cerevisiae (strain ATCC 204508 / S288c) (Baker's yeast)	RNR2	CRT6	FUNCTION: Provides the precursors necessary for DNA synthesis. Catalyzes the biosynthesis of deoxyribonucleotides from the corresponding ribonucleotides. RNR2 provides the diiron-tyrosyl radical center. {ECO:0000269|PubMed:10535923}.	deoxyribonucleotide biosynthetic process [GO:0009263]; DNA replication [GO:0006260]	cytoplasm [GO:0005737]; nucleus [GO:0005634]; ribonucleoside-diphosphate reductase complex [GO:0005971]	ferrous iron binding [GO:0008198]; protein heterodimerization activity [GO:0046982]; ribonucleoside-diphosphate reductase activity, thioredoxin disulfide as acceptor [GO:0004748]; zinc ion binding [GO:0008270]	cytoplasm [GO:0005737]; nucleus [GO:0005634]; ribonucleoside-diphosphate reductase complex [GO:0005971]; ferrous iron binding [GO:0008198]; protein heterodimerization activity [GO:0046982]; ribonucleoside-diphosphate reductase activity, thioredoxin disulfide as acceptor [GO:0004748]; zinc ion binding [GO:0008270]; deoxyribonucleotide biosynthetic process [GO:0009263]; DNA replication [GO:0006260]	GO:0004748; GO:0005634; GO:0005737; GO:0005971; GO:0006260; GO:0008198; GO:0008270; GO:0009263; GO:0046982	SUBCELLULAR LOCATION: Nucleus {ECO:0000269|PubMed:12732713, ECO:0000269|PubMed:18851834}. Note=Found predominantly in the nucleus under normal growth conditions and is redistributed to the cytoplasm in damaged cells in a DNA replication and damage checkpoint-dependent manner. Nuclear localization is mediated by DIF1.	YJL026W	_MPKETPSKAAADALSD	D
YJL026W	0.9999	1	0.973	0.971	K.AAADALSphosDLEIKDSphosKSNLNK.E	K.AAADALSphosDLEIKDSphosKSNLNK.E	0.324219	-0.273409	2	6	_MPKETPSKAAADALSDLEIKDSKSNLNKEL SKAAADALSDLEIKDSKSNLNKELETLREEN	YJL026W	YJL026W_15 22	STYX	CENTER	0.299	L	8910	P09938	RIR2_YEAST	Ribonucleoside-diphosphate reductase small chain 1, EC 1.17.4.1 (Ribonucleotide reductase R2 subunit 1) (Ribonucleotide reductase small subunit 1)	Saccharomyces cerevisiae (strain ATCC 204508 / S288c) (Baker's yeast)	RNR2	CRT6	FUNCTION: Provides the precursors necessary for DNA synthesis. Catalyzes the biosynthesis of deoxyribonucleotides from the corresponding ribonucleotides. RNR2 provides the diiron-tyrosyl radical center. {ECO:0000269|PubMed:10535923}.	deoxyribonucleotide biosynthetic process [GO:0009263]; DNA replication [GO:0006260]	cytoplasm [GO:0005737]; nucleus [GO:0005634]; ribonucleoside-diphosphate reductase complex [GO:0005971]	ferrous iron binding [GO:0008198]; protein heterodimerization activity [GO:0046982]; ribonucleoside-diphosphate reductase activity, thioredoxin disulfide as acceptor [GO:0004748]; zinc ion binding [GO:0008270]	cytoplasm [GO:0005737]; nucleus [GO:0005634]; ribonucleoside-diphosphate reductase complex [GO:0005971]; ferrous iron binding [GO:0008198]; protein heterodimerization activity [GO:0046982]; ribonucleoside-diphosphate reductase activity, thioredoxin disulfide as acceptor [GO:0004748]; zinc ion binding [GO:0008270]; deoxyribonucleotide biosynthetic process [GO:0009263]; DNA replication [GO:0006260]	GO:0004748; GO:0005634; GO:0005737; GO:0005971; GO:0006260; GO:0008198; GO:0008270; GO:0009263; GO:0046982	SUBCELLULAR LOCATION: Nucleus {ECO:0000269|PubMed:12732713, ECO:0000269|PubMed:18851834}. Note=Found predominantly in the nucleus under normal growth conditions and is redistributed to the cytoplasm in damaged cells in a DNA replication and damage checkpoint-dependent manner. Nuclear localization is mediated by DIF1.	YJL026W	_MPKETPSKAAADALSD	D
YJL026W	0.9998	0.9998	0.793	0.781	K.AAADALSphosDLEIKDSKSphosNLNK.E	K.AAADALSphosDLEIKDSKSphosNLNK.E	0.0163637	-0.191952	1	1	_MPKETPSKAAADALSDLEIKDSKSNLNKEL AAADALSDLEIKDSKSNLNKELETLREENRV	YJL026W	YJL026W_15 24	STYX	CENTER	0.104	L	8911	P09938	RIR2_YEAST	Ribonucleoside-diphosphate reductase small chain 1, EC 1.17.4.1 (Ribonucleotide reductase R2 subunit 1) (Ribonucleotide reductase small subunit 1)	Saccharomyces cerevisiae (strain ATCC 204508 / S288c) (Baker's yeast)	RNR2	CRT6	FUNCTION: Provides the precursors necessary for DNA synthesis. Catalyzes the biosynthesis of deoxyribonucleotides from the corresponding ribonucleotides. RNR2 provides the diiron-tyrosyl radical center. {ECO:0000269|PubMed:10535923}.	deoxyribonucleotide biosynthetic process [GO:0009263]; DNA replication [GO:0006260]	cytoplasm [GO:0005737]; nucleus [GO:0005634]; ribonucleoside-diphosphate reductase complex [GO:0005971]	ferrous iron binding [GO:0008198]; protein heterodimerization activity [GO:0046982]; ribonucleoside-diphosphate reductase activity, thioredoxin disulfide as acceptor [GO:0004748]; zinc ion binding [GO:0008270]	cytoplasm [GO:0005737]; nucleus [GO:0005634]; ribonucleoside-diphosphate reductase complex [GO:0005971]; ferrous iron binding [GO:0008198]; protein heterodimerization activity [GO:0046982]; ribonucleoside-diphosphate reductase activity, thioredoxin disulfide as acceptor [GO:0004748]; zinc ion binding [GO:0008270]; deoxyribonucleotide biosynthetic process [GO:0009263]; DNA replication [GO:0006260]	GO:0004748; GO:0005634; GO:0005737; GO:0005971; GO:0006260; GO:0008198; GO:0008270; GO:0009263; GO:0046982	SUBCELLULAR LOCATION: Nucleus {ECO:0000269|PubMed:12732713, ECO:0000269|PubMed:18851834}. Note=Found predominantly in the nucleus under normal growth conditions and is redistributed to the cytoplasm in damaged cells in a DNA replication and damage checkpoint-dependent manner. Nuclear localization is mediated by DIF1.	YJL026W	_MPKETPSKAAADALSD	D
YJL026W	1	1	0.991	0.989	K.AAADALSDLEIKDSphosK.S	K.AAADALSDLEIKDSphosKSNLNK.E	0.212756	-0.320685	16	7	SKAAADALSDLEIKDSKSNLNKELETLREEN	YJL026W	YJL026W_22	STYX	CENTER	0.267	D	8912	P09938	RIR2_YEAST	Ribonucleoside-diphosphate reductase small chain 1, EC 1.17.4.1 (Ribonucleotide reductase R2 subunit 1) (Ribonucleotide reductase small subunit 1)	Saccharomyces cerevisiae (strain ATCC 204508 / S288c) (Baker's yeast)	RNR2	CRT6	FUNCTION: Provides the precursors necessary for DNA synthesis. Catalyzes the biosynthesis of deoxyribonucleotides from the corresponding ribonucleotides. RNR2 provides the diiron-tyrosyl radical center. {ECO:0000269|PubMed:10535923}.	deoxyribonucleotide biosynthetic process [GO:0009263]; DNA replication [GO:0006260]	cytoplasm [GO:0005737]; nucleus [GO:0005634]; ribonucleoside-diphosphate reductase complex [GO:0005971]	ferrous iron binding [GO:0008198]; protein heterodimerization activity [GO:0046982]; ribonucleoside-diphosphate reductase activity, thioredoxin disulfide as acceptor [GO:0004748]; zinc ion binding [GO:0008270]	cytoplasm [GO:0005737]; nucleus [GO:0005634]; ribonucleoside-diphosphate reductase complex [GO:0005971]; ferrous iron binding [GO:0008198]; protein heterodimerization activity [GO:0046982]; ribonucleoside-diphosphate reductase activity, thioredoxin disulfide as acceptor [GO:0004748]; zinc ion binding [GO:0008270]; deoxyribonucleotide biosynthetic process [GO:0009263]; DNA replication [GO:0006260]	GO:0004748; GO:0005634; GO:0005737; GO:0005971; GO:0006260; GO:0008198; GO:0008270; GO:0009263; GO:0046982	SUBCELLULAR LOCATION: Nucleus {ECO:0000269|PubMed:12732713, ECO:0000269|PubMed:18851834}. Note=Found predominantly in the nucleus under normal growth conditions and is redistributed to the cytoplasm in damaged cells in a DNA replication and damage checkpoint-dependent manner. Nuclear localization is mediated by DIF1.	YJL026W	SKAAADALSDLEIKDSK	K
YJL026W	1	1	0.997	0.946	K.DSKSphosNLNKELETLR.E	K.AAADALSDLEIKDSKSphosNLNK.E	0.0669898	-0.273409	12	2	AAADALSDLEIKDSKSNLNKELETLREENRV	YJL026W	YJL026W_24	STYX	CENTER	0.17	K	8913	P09938	RIR2_YEAST	Ribonucleoside-diphosphate reductase small chain 1, EC 1.17.4.1 (Ribonucleotide reductase R2 subunit 1) (Ribonucleotide reductase small subunit 1)	Saccharomyces cerevisiae (strain ATCC 204508 / S288c) (Baker's yeast)	RNR2	CRT6	FUNCTION: Provides the precursors necessary for DNA synthesis. Catalyzes the biosynthesis of deoxyribonucleotides from the corresponding ribonucleotides. RNR2 provides the diiron-tyrosyl radical center. {ECO:0000269|PubMed:10535923}.	deoxyribonucleotide biosynthetic process [GO:0009263]; DNA replication [GO:0006260]	cytoplasm [GO:0005737]; nucleus [GO:0005634]; ribonucleoside-diphosphate reductase complex [GO:0005971]	ferrous iron binding [GO:0008198]; protein heterodimerization activity [GO:0046982]; ribonucleoside-diphosphate reductase activity, thioredoxin disulfide as acceptor [GO:0004748]; zinc ion binding [GO:0008270]	cytoplasm [GO:0005737]; nucleus [GO:0005634]; ribonucleoside-diphosphate reductase complex [GO:0005971]; ferrous iron binding [GO:0008198]; protein heterodimerization activity [GO:0046982]; ribonucleoside-diphosphate reductase activity, thioredoxin disulfide as acceptor [GO:0004748]; zinc ion binding [GO:0008270]; deoxyribonucleotide biosynthetic process [GO:0009263]; DNA replication [GO:0006260]	GO:0004748; GO:0005634; GO:0005737; GO:0005971; GO:0006260; GO:0008198; GO:0008270; GO:0009263; GO:0046982	SUBCELLULAR LOCATION: Nucleus {ECO:0000269|PubMed:12732713, ECO:0000269|PubMed:18851834}. Note=Found predominantly in the nucleus under normal growth conditions and is redistributed to the cytoplasm in damaged cells in a DNA replication and damage checkpoint-dependent manner. Nuclear localization is mediated by DIF1.	YJL026W	AAADALSDLEIKDSKSN	N
YJL026W	0.9958	0.9991	0.955	0.968	K.RVSphosDYQK.A	K.RVSphosDYQK.A	0.838365	-0.301576	7	9	NISLAGKTNFFEKRVSDYQKAGVMSKSTKQE	YJL026W	YJL026W_374	STYX	CENTER	0.57	V	8914	P09938	RIR2_YEAST	Ribonucleoside-diphosphate reductase small chain 1, EC 1.17.4.1 (Ribonucleotide reductase R2 subunit 1) (Ribonucleotide reductase small subunit 1)	Saccharomyces cerevisiae (strain ATCC 204508 / S288c) (Baker's yeast)	RNR2	CRT6	FUNCTION: Provides the precursors necessary for DNA synthesis. Catalyzes the biosynthesis of deoxyribonucleotides from the corresponding ribonucleotides. RNR2 provides the diiron-tyrosyl radical center. {ECO:0000269|PubMed:10535923}.	deoxyribonucleotide biosynthetic process [GO:0009263]; DNA replication [GO:0006260]	cytoplasm [GO:0005737]; nucleus [GO:0005634]; ribonucleoside-diphosphate reductase complex [GO:0005971]	ferrous iron binding [GO:0008198]; protein heterodimerization activity [GO:0046982]; ribonucleoside-diphosphate reductase activity, thioredoxin disulfide as acceptor [GO:0004748]; zinc ion binding [GO:0008270]	cytoplasm [GO:0005737]; nucleus [GO:0005634]; ribonucleoside-diphosphate reductase complex [GO:0005971]; ferrous iron binding [GO:0008198]; protein heterodimerization activity [GO:0046982]; ribonucleoside-diphosphate reductase activity, thioredoxin disulfide as acceptor [GO:0004748]; zinc ion binding [GO:0008270]; deoxyribonucleotide biosynthetic process [GO:0009263]; DNA replication [GO:0006260]	GO:0004748; GO:0005634; GO:0005737; GO:0005971; GO:0006260; GO:0008198; GO:0008270; GO:0009263; GO:0046982	SUBCELLULAR LOCATION: Nucleus {ECO:0000269|PubMed:12732713, ECO:0000269|PubMed:18851834}. Note=Found predominantly in the nucleus under normal growth conditions and is redistributed to the cytoplasm in damaged cells in a DNA replication and damage checkpoint-dependent manner. Nuclear localization is mediated by DIF1.	YJL026W	NISLAGKTNFFEKRVSD	D
YJL029C	1	1	0.992	0.994	R.IVSphosTPQIQQQK.E	R.IVSphosTPQIQQQK.E	-0.137549	-0.399757	17	18	RQDLKISPPVMKRIVSTPQIQQQKEEQKKQS	YJL029C	YJL029C_790	STYX	CENTER	0.131	V	8918	P47061	VPS53_YEAST	Vacuolar protein sorting-associated protein 53	Saccharomyces cerevisiae (strain ATCC 204508 / S288c) (Baker's yeast)	VPS53		FUNCTION: Involved in retrograde transport from early and late endosomes to late Golgi by linking the vesicle through the t-SNARE TGL1 to the Golgi, leading to the membrane fusion between late Golgi and endosomal vesicles. {ECO:0000269|PubMed:10637310, ECO:0000269|PubMed:11689439, ECO:0000269|PubMed:12377769, ECO:0000269|PubMed:12446664, ECO:0000269|PubMed:12686613}.	cellular sphingolipid homeostasis [GO:0090156]; Golgi to vacuole transport [GO:0006896]; protein targeting to vacuole [GO:0006623]; retrograde transport, endosome to Golgi [GO:0042147]	cytoplasm [GO:0005737]; cytosol [GO:0005829]; endosome membrane [GO:0010008]; GARP complex [GO:0000938]; Golgi apparatus [GO:0005794]		cytoplasm [GO:0005737]; cytosol [GO:0005829]; endosome membrane [GO:0010008]; GARP complex [GO:0000938]; Golgi apparatus [GO:0005794]; cellular sphingolipid homeostasis [GO:0090156]; Golgi to vacuole transport [GO:0006896]; protein targeting to vacuole [GO:0006623]; retrograde transport, endosome to Golgi [GO:0042147]	GO:0000938; GO:0005737; GO:0005794; GO:0005829; GO:0006623; GO:0006896; GO:0010008; GO:0042147; GO:0090156	SUBCELLULAR LOCATION: Golgi apparatus, trans-Golgi network membrane; Peripheral membrane protein. Endosome membrane; Peripheral membrane protein.	YJL029C	RQDLKISPPVMKRIVST	T
YJL030W	1	0.9995	0.735	0.5	K.VPLEWADSphosNSKEIPDGEVVQFK.T	K.VPLEWADSphosNSKEIPDGEVVQFK.T	-0.776041	0.505779	3	1	AYTDADAKVPLEWADSNSKEIPDGEVVQFKT	YJL030W	YJL030W_165	STYX	CENTER	-0.641	D	8920	P40958	MAD2_YEAST	Mitotic spindle checkpoint component MAD2, Mitotic MAD2 protein	Saccharomyces cerevisiae (strain ATCC 204508 / S288c) (Baker's yeast)	MAD2		FUNCTION: Central component of the spindle assembly checkpoint which is a feedback control that prevents cells with incompletely assembled spindles from leaving mitosis. Thought to be recruited to unattached kinetochores by MAD1. During checkpoint activity, MAD2 is relayed from the MAD1-MAD2 complex to the mitotic checkpoint complex (MCC). MCC and presumably the MAD2-CDC20 subcomplex inhibit the ubiquitin ligase activity of the anaphase promoting complex/cyclosome (APC/C) by preventing its activation by CDC20. {ECO:0000269|PubMed:15879521, ECO:0000269|PubMed:8232541}.	attachment of mitotic spindle microtubules to kinetochore [GO:0051315]; cell division [GO:0051301]; mitotic DNA integrity checkpoint signaling [GO:0044774]; mitotic spindle assembly checkpoint signaling [GO:0007094]; negative regulation of ubiquitin-protein transferase activity [GO:0051444]; positive regulation of protein autoubiquitination [GO:1902499]	cytoplasm [GO:0005737]; kinetochore [GO:0000776]; mitotic checkpoint complex [GO:0033597]; mitotic checkpoint complex, CDC20-MAD2 subcomplex [GO:1990333]; nucleoplasm [GO:0005654]	protein-containing complex binding [GO:0044877]	cytoplasm [GO:0005737]; kinetochore [GO:0000776]; mitotic checkpoint complex [GO:0033597]; mitotic checkpoint complex, CDC20-MAD2 subcomplex [GO:1990333]; nucleoplasm [GO:0005654]; protein-containing complex binding [GO:0044877]; attachment of mitotic spindle microtubules to kinetochore [GO:0051315]; cell division [GO:0051301]; mitotic DNA integrity checkpoint signaling [GO:0044774]; mitotic spindle assembly checkpoint signaling [GO:0007094]; negative regulation of ubiquitin-protein transferase activity [GO:0051444]; positive regulation of protein autoubiquitination [GO:1902499]	GO:0000776; GO:0005654; GO:0005737; GO:0007094; GO:0033597; GO:0044774; GO:0044877; GO:0051301; GO:0051315; GO:0051444; GO:1902499; GO:1990333	SUBCELLULAR LOCATION: Nucleus.	YJL030W	AYTDADAKVPLEWADSN	N
YJL033W	0.9938	1	0.992	0.98	K.TVAYLGTGNLSphosDDMSDGDMPDSEGHLK.K	Y.LGTGNLSphosDDMSDGDMPDSEGHLK.K	-0.299138	0.0050852	2	1	EEEGKTVAYLGTGNLSDDMSDGDMPDSEGHL	YJL033W	YJL033W_710	STYX	CENTER	-0.152	L	8921	P20448	DBP4_YEAST	ATP-dependent RNA helicase HCA4, EC 3.6.4.13 (DEAD box protein 4) (Helicase CA4) (Helicase UF1)	Saccharomyces cerevisiae (strain ATCC 204508 / S288c) (Baker's yeast)	HCA4	DBP4 ECM24	FUNCTION: ATP-dependent RNA helicase required for ribosome biogenesis. Involved in the release of U14 snoRNA in pre-ribosomal complexes. Required for pre-rRNA cleavage at site A2. {ECO:0000269|PubMed:16209945, ECO:0000269|PubMed:18833290, ECO:0000269|PubMed:18975973, ECO:0000269|PubMed:9199348}.	maturation of SSU-rRNA [GO:0030490]; rRNA processing [GO:0006364]	nucleolus [GO:0005730]; nucleus [GO:0005634]; small-subunit processome [GO:0032040]	ATP binding [GO:0005524]; ATP hydrolysis activity [GO:0016887]; ATP-dependent activity, acting on RNA [GO:0008186]; box C/D RNA binding [GO:0034512]; identical protein binding [GO:0042802]; RNA helicase activity [GO:0003724]; U3 snoRNA binding [GO:0034511]	nucleolus [GO:0005730]; nucleus [GO:0005634]; small-subunit processome [GO:0032040]; ATP binding [GO:0005524]; ATP hydrolysis activity [GO:0016887]; ATP-dependent activity, acting on RNA [GO:0008186]; box C/D RNA binding [GO:0034512]; identical protein binding [GO:0042802]; RNA helicase activity [GO:0003724]; U3 snoRNA binding [GO:0034511]; maturation of SSU-rRNA [GO:0030490]; rRNA processing [GO:0006364]	GO:0003724; GO:0005524; GO:0005634; GO:0005730; GO:0006364; GO:0008186; GO:0016887; GO:0030490; GO:0032040; GO:0034511; GO:0034512; GO:0042802	SUBCELLULAR LOCATION: Nucleus, nucleolus {ECO:0000269|PubMed:14562095}.	YJL033W	EEEGKTVAYLGTGNLSD	D
YJL033W	0.9959	0.9579	0.974	0.97	Y.LGTGNLSphosDDMSphosDGDMPDSEGHLK.K	Y.LGTGNLSphosDDMSphosDGDMPDSEGHLK.K	0.904817	0.393011	1	1	EEEGKTVAYLGTGNLSDDMSDGDMPDSEGHL KTVAYLGTGNLSDDMSDGDMPDSEGHLKKKA	YJL033W	YJL033W_710 714	STYX	CENTER	0.256	L	8922	P20448	DBP4_YEAST	ATP-dependent RNA helicase HCA4, EC 3.6.4.13 (DEAD box protein 4) (Helicase CA4) (Helicase UF1)	Saccharomyces cerevisiae (strain ATCC 204508 / S288c) (Baker's yeast)	HCA4	DBP4 ECM24	FUNCTION: ATP-dependent RNA helicase required for ribosome biogenesis. Involved in the release of U14 snoRNA in pre-ribosomal complexes. Required for pre-rRNA cleavage at site A2. {ECO:0000269|PubMed:16209945, ECO:0000269|PubMed:18833290, ECO:0000269|PubMed:18975973, ECO:0000269|PubMed:9199348}.	maturation of SSU-rRNA [GO:0030490]; rRNA processing [GO:0006364]	nucleolus [GO:0005730]; nucleus [GO:0005634]; small-subunit processome [GO:0032040]	ATP binding [GO:0005524]; ATP hydrolysis activity [GO:0016887]; ATP-dependent activity, acting on RNA [GO:0008186]; box C/D RNA binding [GO:0034512]; identical protein binding [GO:0042802]; RNA helicase activity [GO:0003724]; U3 snoRNA binding [GO:0034511]	nucleolus [GO:0005730]; nucleus [GO:0005634]; small-subunit processome [GO:0032040]; ATP binding [GO:0005524]; ATP hydrolysis activity [GO:0016887]; ATP-dependent activity, acting on RNA [GO:0008186]; box C/D RNA binding [GO:0034512]; identical protein binding [GO:0042802]; RNA helicase activity [GO:0003724]; U3 snoRNA binding [GO:0034511]; maturation of SSU-rRNA [GO:0030490]; rRNA processing [GO:0006364]	GO:0003724; GO:0005524; GO:0005634; GO:0005730; GO:0006364; GO:0008186; GO:0016887; GO:0030490; GO:0032040; GO:0034511; GO:0034512; GO:0042802	SUBCELLULAR LOCATION: Nucleus, nucleolus {ECO:0000269|PubMed:14562095}.	YJL033W	EEEGKTVAYLGTGNLSD	D
YJL033W	1	1	0.994	0.986	K.TVAYLGTGNLSDDMSphosDGDMPDSEGHLK.K	Y.LGTGNLSDDMSphosDGDMPDSEGHLK.K	0.193822	0.178417	10	2	KTVAYLGTGNLSDDMSDGDMPDSEGHLKKKA	YJL033W	YJL033W_714	STYX	CENTER	0.008	M	8923	P20448	DBP4_YEAST	ATP-dependent RNA helicase HCA4, EC 3.6.4.13 (DEAD box protein 4) (Helicase CA4) (Helicase UF1)	Saccharomyces cerevisiae (strain ATCC 204508 / S288c) (Baker's yeast)	HCA4	DBP4 ECM24	FUNCTION: ATP-dependent RNA helicase required for ribosome biogenesis. Involved in the release of U14 snoRNA in pre-ribosomal complexes. Required for pre-rRNA cleavage at site A2. {ECO:0000269|PubMed:16209945, ECO:0000269|PubMed:18833290, ECO:0000269|PubMed:18975973, ECO:0000269|PubMed:9199348}.	maturation of SSU-rRNA [GO:0030490]; rRNA processing [GO:0006364]	nucleolus [GO:0005730]; nucleus [GO:0005634]; small-subunit processome [GO:0032040]	ATP binding [GO:0005524]; ATP hydrolysis activity [GO:0016887]; ATP-dependent activity, acting on RNA [GO:0008186]; box C/D RNA binding [GO:0034512]; identical protein binding [GO:0042802]; RNA helicase activity [GO:0003724]; U3 snoRNA binding [GO:0034511]	nucleolus [GO:0005730]; nucleus [GO:0005634]; small-subunit processome [GO:0032040]; ATP binding [GO:0005524]; ATP hydrolysis activity [GO:0016887]; ATP-dependent activity, acting on RNA [GO:0008186]; box C/D RNA binding [GO:0034512]; identical protein binding [GO:0042802]; RNA helicase activity [GO:0003724]; U3 snoRNA binding [GO:0034511]; maturation of SSU-rRNA [GO:0030490]; rRNA processing [GO:0006364]	GO:0003724; GO:0005524; GO:0005634; GO:0005730; GO:0006364; GO:0008186; GO:0016887; GO:0030490; GO:0032040; GO:0034511; GO:0034512; GO:0042802	SUBCELLULAR LOCATION: Nucleus, nucleolus {ECO:0000269|PubMed:14562095}.	YJL033W	KTVAYLGTGNLSDDMSD	D
YJL034W	1	1	0.994	0.987	R.MVEEAEKFASEDASphosIK.A	R.MVEEAEKFASEDASphosIK.A	-0.0960859	0.209454	8	4	DRMVEEAEKFASEDASIKAKVESRNKLENYA	YJL034W	YJL034W_574	STYX	CENTER	-0.153	A	8924	P16474	BIP_YEAST	Endoplasmic reticulum chaperone BiP, EC 3.6.4.10 (78 kDa glucose-regulated protein homolog, GRP-78) (Immunoglobulin heavy chain-binding protein homolog, BiP)	Saccharomyces cerevisiae (strain ATCC 204508 / S288c) (Baker's yeast)	KAR2	GRP78 SSD1	FUNCTION: Probably plays a role in facilitating the assembly of multimeric protein complexes inside the ER. Is required for secretory polypeptide translocation. May physically associate with SEC63 protein in the endoplasmic reticulum and this interaction may be regulated by ATP hydrolysis. {ECO:0000269|PubMed:16002399}.	cellular response to unfolded protein [GO:0034620]; chaperone cofactor-dependent protein refolding [GO:0051085]; detection of unfolded protein [GO:0002235]; endoplasmic reticulum unfolded protein response [GO:0030968]; fungal-type cell wall beta-glucan biosynthetic process [GO:0070880]; karyogamy involved in conjugation with cellular fusion [GO:0000742]; post-translational protein targeting to membrane, translocation [GO:0031204]; protein localization to endoplasmic reticulum [GO:0070972]; protein refolding [GO:0042026]; response to unfolded protein [GO:0006986]; SRP-dependent cotranslational protein targeting to membrane, translocation [GO:0006616]; ubiquitin-dependent ERAD pathway [GO:0030433]; ubiquitin-dependent glycoprotein ERAD pathway [GO:0097466]	cytoplasm [GO:0005737]; endoplasmic reticulum [GO:0005783]; endoplasmic reticulum chaperone complex [GO:0034663]; endoplasmic reticulum lumen [GO:0005788]; endoplasmic reticulum membrane [GO:0005789]; luminal surveillance complex [GO:0034099]; membrane [GO:0016020]; nucleus [GO:0005634]	ATP binding [GO:0005524]; ATP hydrolysis activity [GO:0016887]; ATP-dependent protein folding chaperone [GO:0140662]; heat shock protein binding [GO:0031072]; misfolded protein binding [GO:0051787]; protein folding chaperone [GO:0044183]; unfolded protein binding [GO:0051082]	cytoplasm [GO:0005737]; endoplasmic reticulum [GO:0005783]; endoplasmic reticulum chaperone complex [GO:0034663]; endoplasmic reticulum lumen [GO:0005788]; endoplasmic reticulum membrane [GO:0005789]; luminal surveillance complex [GO:0034099]; membrane [GO:0016020]; nucleus [GO:0005634]; ATP binding [GO:0005524]; ATP hydrolysis activity [GO:0016887]; ATP-dependent protein folding chaperone [GO:0140662]; heat shock protein binding [GO:0031072]; misfolded protein binding [GO:0051787]; protein folding chaperone [GO:0044183]; unfolded protein binding [GO:0051082]; cellular response to unfolded protein [GO:0034620]; chaperone cofactor-dependent protein refolding [GO:0051085]; detection of unfolded protein [GO:0002235]; endoplasmic reticulum unfolded protein response [GO:0030968]; fungal-type cell wall beta-glucan biosynthetic process [GO:0070880]; karyogamy involved in conjugation with cellular fusion [GO:0000742]; post-translational protein targeting to membrane, translocation [GO:0031204]; protein localization to endoplasmic reticulum [GO:0070972]; protein refolding [GO:0042026]; response to unfolded protein [GO:0006986]; SRP-dependent cotranslational protein targeting to membrane, translocation [GO:0006616]; ubiquitin-dependent ERAD pathway [GO:0030433]; ubiquitin-dependent glycoprotein ERAD pathway [GO:0097466]	GO:0000742; GO:0002235; GO:0005524; GO:0005634; GO:0005737; GO:0005783; GO:0005788; GO:0005789; GO:0006616; GO:0006986; GO:0016020; GO:0016887; GO:0030433; GO:0030968; GO:0031072; GO:0031204; GO:0034099; GO:0034620; GO:0034663; GO:0042026; GO:0044183; GO:0051082; GO:0051085; GO:0051787; GO:0070880; GO:0070972; GO:0097466; GO:0140662	SUBCELLULAR LOCATION: Endoplasmic reticulum lumen {ECO:0000255|PROSITE-ProRule:PRU10138, ECO:0000269|PubMed:2661018}.	YJL034W	DRMVEEAEKFASEDASI	I
YJL036W	0.9993	0.9983	0.995	0.869	K.VFQYIAGDRFSphosQR.F	K.VFQYIAGDRFSphosQR.F	-0.0630708	-0.157186	2	2	LPDKKVFQYIAGDRFSQRFTQKRCHSLQNFL	YJL036W	YJL036W_116	STYQ	CENTER	0.047	F	8925	P47057	SNX4_YEAST	Sorting nexin-4 (Autophagy-related protein 24) (Cytoplasm to vacuole targeting protein 13)	Saccharomyces cerevisiae (strain ATCC 204508 / S288c) (Baker's yeast)	SNX4	ATG24 CVT13	FUNCTION: Sorting nexin, involved in the separation or division of vacuoles throughout the entire life cycle of the cells (PubMed:12048214, PubMed:12554655, PubMed:15800066, PubMed:17420293, PubMed:18818209, PubMed:19793921, PubMed:20729555, PubMed:20861302, PubMed:21429936, PubMed:8663607). Involved in retrieval of late-Golgi SNAREs from post-Golgi endosomes to the trans-Golgi network, for cytoplasm to vacuole transport (Cvt), autophagy, mitophagy, and pexophagy (PubMed:12048214, PubMed:12554655, PubMed:15800066, PubMed:17420293, PubMed:18818209, PubMed:19793921, PubMed:20729555, PubMed:20861302, PubMed:21429936, PubMed:8663607). Involved in proper sorting of the v-SNARE protein SNC1 (PubMed:12554655). {ECO:0000269|PubMed:12048214, ECO:0000269|PubMed:12554655, ECO:0000269|PubMed:15800066, ECO:0000269|PubMed:17420293, ECO:0000269|PubMed:18818209, ECO:0000269|PubMed:19793921, ECO:0000269|PubMed:20729555, ECO:0000269|PubMed:20861302, ECO:0000269|PubMed:21429936, ECO:0000269|PubMed:8663607}.	autophagy of mitochondrion [GO:0000422]; cytoplasm to vacuole transport by the Cvt pathway [GO:0032258]; early endosome to Golgi transport [GO:0034498]; endocytic recycling [GO:0032456]; intracellular protein transport [GO:0006886]; piecemeal microautophagy of the nucleus [GO:0034727]; positive regulation of autophagosome assembly [GO:2000786]; protein localization to endosome [GO:0036010]; protein targeting to vacuole [GO:0006623]; protein transport [GO:0015031]; reticulophagy [GO:0061709]; retrograde transport, endosome to Golgi [GO:0042147]; selective autophagy [GO:0061912]	cytoplasmic side of endosome membrane [GO:0010009]; cytosol [GO:0005829]; early endosome [GO:0005769]; extrinsic component of membrane [GO:0019898]; phagophore assembly site [GO:0000407]; phagophore assembly site membrane [GO:0034045]	phosphatidylinositol-3-phosphate binding [GO:0032266]	cytoplasmic side of endosome membrane [GO:0010009]; cytosol [GO:0005829]; early endosome [GO:0005769]; extrinsic component of membrane [GO:0019898]; phagophore assembly site [GO:0000407]; phagophore assembly site membrane [GO:0034045]; phosphatidylinositol-3-phosphate binding [GO:0032266]; autophagy of mitochondrion [GO:0000422]; cytoplasm to vacuole transport by the Cvt pathway [GO:0032258]; early endosome to Golgi transport [GO:0034498]; endocytic recycling [GO:0032456]; intracellular protein transport [GO:0006886]; piecemeal microautophagy of the nucleus [GO:0034727]; positive regulation of autophagosome assembly [GO:2000786]; protein localization to endosome [GO:0036010]; protein targeting to vacuole [GO:0006623]; protein transport [GO:0015031]; reticulophagy [GO:0061709]; retrograde transport, endosome to Golgi [GO:0042147]; selective autophagy [GO:0061912]	GO:0000407; GO:0000422; GO:0005769; GO:0005829; GO:0006623; GO:0006886; GO:0010009; GO:0015031; GO:0019898; GO:0032258; GO:0032266; GO:0032456; GO:0034045; GO:0034498; GO:0034727; GO:0036010; GO:0042147; GO:0061709; GO:0061912; GO:2000786	SUBCELLULAR LOCATION: Cytoplasm, cytosol {ECO:0000269|PubMed:12048214}. Preautophagosomal structure membrane {ECO:0000269|PubMed:12048214}; Peripheral membrane protein {ECO:0000269|PubMed:12048214}. Endosome membrane {ECO:0000269|PubMed:17420293}; Peripheral membrane protein {ECO:0000269|PubMed:12048214}. Note=Endosome and other perivacuolar punctate structures (PubMed:17420293). Associates to phosphatidylinositol 3-phosphate, necessary for peripheral membrane localization to the perivacuolar punctate structures (PubMed:12048214). {ECO:0000269|PubMed:12048214, ECO:0000269|PubMed:17420293}.	YJL036W	LPDKKVFQYIAGDRFSQ	Q
YJL039C	0.9999	0.9997	0.994	0.992	R.SNGSphosVASLSK.R	R.SNGSphosVASLSK.R	-0.398674	-0.477812	5	2	NSLRILAKLSERSNGSVASLSKRNKLLTIFD	YJL039C	YJL039C_955	STYX	CENTER	0.04	G	8926	P47054	NU192_YEAST	Nucleoporin NUP192 (Nuclear pore protein NUP192)	Saccharomyces cerevisiae (strain ATCC 204508 / S288c) (Baker's yeast)	NUP192		FUNCTION: Functions as a component of the nuclear pore complex (NPC). NPC components, collectively referred to as nucleoporins (NUPs), can play the role of both NPC structural components and of docking or interaction partners for transiently associated nuclear transport factors. NUP192 is located to the NPC core at the nuclear membrane and is essential for de novo assembly of NPCs. {ECO:0000269|PubMed:10428845, ECO:0000269|PubMed:10684247, ECO:0000269|PubMed:11121302}.	mRNA transport [GO:0051028]; nuclear pore organization [GO:0006999]; nucleocytoplasmic transport [GO:0006913]; protein transport [GO:0015031]; regulation of nucleocytoplasmic transport [GO:0046822]	nuclear envelope [GO:0005635]; nuclear pore [GO:0005643]; nuclear pore inner ring [GO:0044611]; nucleus [GO:0005634]	structural constituent of nuclear pore [GO:0017056]	nuclear envelope [GO:0005635]; nuclear pore [GO:0005643]; nuclear pore inner ring [GO:0044611]; nucleus [GO:0005634]; structural constituent of nuclear pore [GO:0017056]; mRNA transport [GO:0051028]; nuclear pore organization [GO:0006999]; nucleocytoplasmic transport [GO:0006913]; protein transport [GO:0015031]; regulation of nucleocytoplasmic transport [GO:0046822]	GO:0005634; GO:0005635; GO:0005643; GO:0006913; GO:0006999; GO:0015031; GO:0017056; GO:0044611; GO:0046822; GO:0051028	SUBCELLULAR LOCATION: Nucleus, nuclear pore complex {ECO:0000269|PubMed:10684247}. Note=Cytoplasmic and nucleoplasmic side of the nuclear pore complex in the nuclear envelope (symmetric distribution).	YJL039C	NSLRILAKLSERSNGSV	V
YJL041W	0.9979	0.9962	0.988	0.928	K.TTNTTphosPSFSFGAK.S	K.TTNTTphosPSFSFGAK.S	0.888487	-0.821583	4	1	LSFGTATSDNKTTNTTPSFSFGAKSDENKAG	YJL041W	YJL041W_281	STYX	Q3	0.855	T	8929	P14907	NSP1_YEAST	Nucleoporin NSP1 (Nuclear pore protein NSP1) (Nucleoskeletal-like protein) (p110)	Saccharomyces cerevisiae (strain ATCC 204508 / S288c) (Baker's yeast)	NSP1		FUNCTION: Functions as a component of the nuclear pore complex (NPC). NPC components, collectively referred to as nucleoporins (NUPs), can play the role of both NPC structural components and of docking or interaction partners for transiently associated nuclear transport factors. Active directional transport is assured by both, a Phe-Gly (FG) repeat affinity gradient for these transport factors across the NPC and a transport cofactor concentration gradient across the nuclear envelope (GSP1 and GSP2 GTPases associated predominantly with GTP in the nucleus, with GDP in the cytoplasm). NSP1 plays an important role in several nuclear transport pathways including poly(A)+ RNA, tRNA, pre-ribosome, signal recognition particle (SRP), and protein transport. {ECO:0000269|PubMed:10889207, ECO:0000269|PubMed:10952996, ECO:0000269|PubMed:11352936, ECO:0000269|PubMed:11387327, ECO:0000269|PubMed:11689687, ECO:0000269|PubMed:11739405, ECO:0000269|PubMed:12604785, ECO:0000269|PubMed:15039779, ECO:0000269|PubMed:9017593, ECO:0000269|PubMed:9461539, ECO:0000269|PubMed:9774653, ECO:0000269|PubMed:9843582, ECO:0000269|PubMed:9891088}.	cell cycle [GO:0007049]; ncRNA export from nucleus [GO:0097064]; NLS-bearing protein import into nucleus [GO:0006607]; nucleocytoplasmic transport [GO:0006913]; poly(A)+ mRNA export from nucleus [GO:0016973]; protein import into nucleus [GO:0006606]; ribosomal large subunit export from nucleus [GO:0000055]; ribosomal small subunit export from nucleus [GO:0000056]; RNA export from nucleus [GO:0006405]; tRNA export from nucleus [GO:0006409]	nuclear envelope [GO:0005635]; nuclear membrane [GO:0031965]; nuclear periphery [GO:0034399]; nuclear pore [GO:0005643]; nuclear pore central transport channel [GO:0044613]; nuclear pore nuclear basket [GO:0044615]	phospholipid binding [GO:0005543]; structural constituent of nuclear pore [GO:0017056]	nuclear envelope [GO:0005635]; nuclear membrane [GO:0031965]; nuclear periphery [GO:0034399]; nuclear pore [GO:0005643]; nuclear pore central transport channel [GO:0044613]; nuclear pore nuclear basket [GO:0044615]; phospholipid binding [GO:0005543]; structural constituent of nuclear pore [GO:0017056]; cell cycle [GO:0007049]; ncRNA export from nucleus [GO:0097064]; NLS-bearing protein import into nucleus [GO:0006607]; nucleocytoplasmic transport [GO:0006913]; poly(A)+ mRNA export from nucleus [GO:0016973]; protein import into nucleus [GO:0006606]; ribosomal large subunit export from nucleus [GO:0000055]; ribosomal small subunit export from nucleus [GO:0000056]; RNA export from nucleus [GO:0006405]; tRNA export from nucleus [GO:0006409]	GO:0000055; GO:0000056; GO:0005543; GO:0005635; GO:0005643; GO:0006405; GO:0006409; GO:0006606; GO:0006607; GO:0006913; GO:0007049; GO:0016973; GO:0017056; GO:0031965; GO:0034399; GO:0044613; GO:0044615; GO:0097064	SUBCELLULAR LOCATION: Nucleus, nuclear pore complex. Nucleus membrane; Peripheral membrane protein; Cytoplasmic side. Nucleus membrane; Peripheral membrane protein; Nucleoplasmic side. Note=Symmetric distribution.	YJL041W	LSFGTATSDNKTTNTTP	P
YJL041W	0.9972	0.9999	0.983	0.99	K.TTNTTPSphosFSFGAK.S	K.TTNTTPSphosFSFGAK.S	0.64342	-0.50511	4	10	FGTATSDNKTTNTTPSFSFGAKSDENKAGAT	YJL041W	YJL041W_283	STYX	CENTER	0.574	P	8930	P14907	NSP1_YEAST	Nucleoporin NSP1 (Nuclear pore protein NSP1) (Nucleoskeletal-like protein) (p110)	Saccharomyces cerevisiae (strain ATCC 204508 / S288c) (Baker's yeast)	NSP1		FUNCTION: Functions as a component of the nuclear pore complex (NPC). NPC components, collectively referred to as nucleoporins (NUPs), can play the role of both NPC structural components and of docking or interaction partners for transiently associated nuclear transport factors. Active directional transport is assured by both, a Phe-Gly (FG) repeat affinity gradient for these transport factors across the NPC and a transport cofactor concentration gradient across the nuclear envelope (GSP1 and GSP2 GTPases associated predominantly with GTP in the nucleus, with GDP in the cytoplasm). NSP1 plays an important role in several nuclear transport pathways including poly(A)+ RNA, tRNA, pre-ribosome, signal recognition particle (SRP), and protein transport. {ECO:0000269|PubMed:10889207, ECO:0000269|PubMed:10952996, ECO:0000269|PubMed:11352936, ECO:0000269|PubMed:11387327, ECO:0000269|PubMed:11689687, ECO:0000269|PubMed:11739405, ECO:0000269|PubMed:12604785, ECO:0000269|PubMed:15039779, ECO:0000269|PubMed:9017593, ECO:0000269|PubMed:9461539, ECO:0000269|PubMed:9774653, ECO:0000269|PubMed:9843582, ECO:0000269|PubMed:9891088}.	cell cycle [GO:0007049]; ncRNA export from nucleus [GO:0097064]; NLS-bearing protein import into nucleus [GO:0006607]; nucleocytoplasmic transport [GO:0006913]; poly(A)+ mRNA export from nucleus [GO:0016973]; protein import into nucleus [GO:0006606]; ribosomal large subunit export from nucleus [GO:0000055]; ribosomal small subunit export from nucleus [GO:0000056]; RNA export from nucleus [GO:0006405]; tRNA export from nucleus [GO:0006409]	nuclear envelope [GO:0005635]; nuclear membrane [GO:0031965]; nuclear periphery [GO:0034399]; nuclear pore [GO:0005643]; nuclear pore central transport channel [GO:0044613]; nuclear pore nuclear basket [GO:0044615]	phospholipid binding [GO:0005543]; structural constituent of nuclear pore [GO:0017056]	nuclear envelope [GO:0005635]; nuclear membrane [GO:0031965]; nuclear periphery [GO:0034399]; nuclear pore [GO:0005643]; nuclear pore central transport channel [GO:0044613]; nuclear pore nuclear basket [GO:0044615]; phospholipid binding [GO:0005543]; structural constituent of nuclear pore [GO:0017056]; cell cycle [GO:0007049]; ncRNA export from nucleus [GO:0097064]; NLS-bearing protein import into nucleus [GO:0006607]; nucleocytoplasmic transport [GO:0006913]; poly(A)+ mRNA export from nucleus [GO:0016973]; protein import into nucleus [GO:0006606]; ribosomal large subunit export from nucleus [GO:0000055]; ribosomal small subunit export from nucleus [GO:0000056]; RNA export from nucleus [GO:0006405]; tRNA export from nucleus [GO:0006409]	GO:0000055; GO:0000056; GO:0005543; GO:0005635; GO:0005643; GO:0006405; GO:0006409; GO:0006606; GO:0006607; GO:0006913; GO:0007049; GO:0016973; GO:0017056; GO:0031965; GO:0034399; GO:0044613; GO:0044615; GO:0097064	SUBCELLULAR LOCATION: Nucleus, nuclear pore complex. Nucleus membrane; Peripheral membrane protein; Cytoplasmic side. Nucleus membrane; Peripheral membrane protein; Nucleoplasmic side. Note=Symmetric distribution.	YJL041W	FGTATSDNKTTNTTPSF	F
YJL041W	1	0.9996	0.993	0.989	K.TTNTTPSFSphosFGAK.S	K.TTNTTPSFSphosFGAK.S	0.178635	-0.516123	7	4	TATSDNKTTNTTPSFSFGAKSDENKAGATSK	YJL041W	YJL041W_285	STYX	CENTER	0.347	F	8931	P14907	NSP1_YEAST	Nucleoporin NSP1 (Nuclear pore protein NSP1) (Nucleoskeletal-like protein) (p110)	Saccharomyces cerevisiae (strain ATCC 204508 / S288c) (Baker's yeast)	NSP1		FUNCTION: Functions as a component of the nuclear pore complex (NPC). NPC components, collectively referred to as nucleoporins (NUPs), can play the role of both NPC structural components and of docking or interaction partners for transiently associated nuclear transport factors. Active directional transport is assured by both, a Phe-Gly (FG) repeat affinity gradient for these transport factors across the NPC and a transport cofactor concentration gradient across the nuclear envelope (GSP1 and GSP2 GTPases associated predominantly with GTP in the nucleus, with GDP in the cytoplasm). NSP1 plays an important role in several nuclear transport pathways including poly(A)+ RNA, tRNA, pre-ribosome, signal recognition particle (SRP), and protein transport. {ECO:0000269|PubMed:10889207, ECO:0000269|PubMed:10952996, ECO:0000269|PubMed:11352936, ECO:0000269|PubMed:11387327, ECO:0000269|PubMed:11689687, ECO:0000269|PubMed:11739405, ECO:0000269|PubMed:12604785, ECO:0000269|PubMed:15039779, ECO:0000269|PubMed:9017593, ECO:0000269|PubMed:9461539, ECO:0000269|PubMed:9774653, ECO:0000269|PubMed:9843582, ECO:0000269|PubMed:9891088}.	cell cycle [GO:0007049]; ncRNA export from nucleus [GO:0097064]; NLS-bearing protein import into nucleus [GO:0006607]; nucleocytoplasmic transport [GO:0006913]; poly(A)+ mRNA export from nucleus [GO:0016973]; protein import into nucleus [GO:0006606]; ribosomal large subunit export from nucleus [GO:0000055]; ribosomal small subunit export from nucleus [GO:0000056]; RNA export from nucleus [GO:0006405]; tRNA export from nucleus [GO:0006409]	nuclear envelope [GO:0005635]; nuclear membrane [GO:0031965]; nuclear periphery [GO:0034399]; nuclear pore [GO:0005643]; nuclear pore central transport channel [GO:0044613]; nuclear pore nuclear basket [GO:0044615]	phospholipid binding [GO:0005543]; structural constituent of nuclear pore [GO:0017056]	nuclear envelope [GO:0005635]; nuclear membrane [GO:0031965]; nuclear periphery [GO:0034399]; nuclear pore [GO:0005643]; nuclear pore central transport channel [GO:0044613]; nuclear pore nuclear basket [GO:0044615]; phospholipid binding [GO:0005543]; structural constituent of nuclear pore [GO:0017056]; cell cycle [GO:0007049]; ncRNA export from nucleus [GO:0097064]; NLS-bearing protein import into nucleus [GO:0006607]; nucleocytoplasmic transport [GO:0006913]; poly(A)+ mRNA export from nucleus [GO:0016973]; protein import into nucleus [GO:0006606]; ribosomal large subunit export from nucleus [GO:0000055]; ribosomal small subunit export from nucleus [GO:0000056]; RNA export from nucleus [GO:0006405]; tRNA export from nucleus [GO:0006409]	GO:0000055; GO:0000056; GO:0005543; GO:0005635; GO:0005643; GO:0006405; GO:0006409; GO:0006606; GO:0006607; GO:0006913; GO:0007049; GO:0016973; GO:0017056; GO:0031965; GO:0034399; GO:0044613; GO:0044615; GO:0097064	SUBCELLULAR LOCATION: Nucleus, nuclear pore complex. Nucleus membrane; Peripheral membrane protein; Cytoplasmic side. Nucleus membrane; Peripheral membrane protein; Nucleoplasmic side. Note=Symmetric distribution.	YJL041W	TATSDNKTTNTTPSFSF	F
YJL041W	1	1	0.995	0.995	K.KDDNSSKPAFSphosFGAK.S	K.KDDNSSKPAFSphosFGAK.S	0.246098	-0.440979	5	5	KPEEKKDDNSSKPAFSFGAKSNEDKQDGTAK	YJL041W	YJL041W_323	STYX	CENTER	0.344	F	8933	P14907	NSP1_YEAST	Nucleoporin NSP1 (Nuclear pore protein NSP1) (Nucleoskeletal-like protein) (p110)	Saccharomyces cerevisiae (strain ATCC 204508 / S288c) (Baker's yeast)	NSP1		FUNCTION: Functions as a component of the nuclear pore complex (NPC). NPC components, collectively referred to as nucleoporins (NUPs), can play the role of both NPC structural components and of docking or interaction partners for transiently associated nuclear transport factors. Active directional transport is assured by both, a Phe-Gly (FG) repeat affinity gradient for these transport factors across the NPC and a transport cofactor concentration gradient across the nuclear envelope (GSP1 and GSP2 GTPases associated predominantly with GTP in the nucleus, with GDP in the cytoplasm). NSP1 plays an important role in several nuclear transport pathways including poly(A)+ RNA, tRNA, pre-ribosome, signal recognition particle (SRP), and protein transport. {ECO:0000269|PubMed:10889207, ECO:0000269|PubMed:10952996, ECO:0000269|PubMed:11352936, ECO:0000269|PubMed:11387327, ECO:0000269|PubMed:11689687, ECO:0000269|PubMed:11739405, ECO:0000269|PubMed:12604785, ECO:0000269|PubMed:15039779, ECO:0000269|PubMed:9017593, ECO:0000269|PubMed:9461539, ECO:0000269|PubMed:9774653, ECO:0000269|PubMed:9843582, ECO:0000269|PubMed:9891088}.	cell cycle [GO:0007049]; ncRNA export from nucleus [GO:0097064]; NLS-bearing protein import into nucleus [GO:0006607]; nucleocytoplasmic transport [GO:0006913]; poly(A)+ mRNA export from nucleus [GO:0016973]; protein import into nucleus [GO:0006606]; ribosomal large subunit export from nucleus [GO:0000055]; ribosomal small subunit export from nucleus [GO:0000056]; RNA export from nucleus [GO:0006405]; tRNA export from nucleus [GO:0006409]	nuclear envelope [GO:0005635]; nuclear membrane [GO:0031965]; nuclear periphery [GO:0034399]; nuclear pore [GO:0005643]; nuclear pore central transport channel [GO:0044613]; nuclear pore nuclear basket [GO:0044615]	phospholipid binding [GO:0005543]; structural constituent of nuclear pore [GO:0017056]	nuclear envelope [GO:0005635]; nuclear membrane [GO:0031965]; nuclear periphery [GO:0034399]; nuclear pore [GO:0005643]; nuclear pore central transport channel [GO:0044613]; nuclear pore nuclear basket [GO:0044615]; phospholipid binding [GO:0005543]; structural constituent of nuclear pore [GO:0017056]; cell cycle [GO:0007049]; ncRNA export from nucleus [GO:0097064]; NLS-bearing protein import into nucleus [GO:0006607]; nucleocytoplasmic transport [GO:0006913]; poly(A)+ mRNA export from nucleus [GO:0016973]; protein import into nucleus [GO:0006606]; ribosomal large subunit export from nucleus [GO:0000055]; ribosomal small subunit export from nucleus [GO:0000056]; RNA export from nucleus [GO:0006405]; tRNA export from nucleus [GO:0006409]	GO:0000055; GO:0000056; GO:0005543; GO:0005635; GO:0005643; GO:0006405; GO:0006409; GO:0006606; GO:0006607; GO:0006913; GO:0007049; GO:0016973; GO:0017056; GO:0031965; GO:0034399; GO:0044613; GO:0044615; GO:0097064	SUBCELLULAR LOCATION: Nucleus, nuclear pore complex. Nucleus membrane; Peripheral membrane protein; Cytoplasmic side. Nucleus membrane; Peripheral membrane protein; Nucleoplasmic side. Note=Symmetric distribution.	YJL041W	KPEEKKDDNSSKPAFSF	F
YJL041W	1	0.9999	0.987	0.928	N.NNETSKPAFSphosFGAK.S	K.NNNETSKPAFSphosFGAK.S	0.275098	-0.527136	8	3	KPAEKNNNETSKPAFSFGAKSDEKKDGDASK	YJL041W	YJL041W_361	STYX	CENTER	0.401	F	8935	P14907	NSP1_YEAST	Nucleoporin NSP1 (Nuclear pore protein NSP1) (Nucleoskeletal-like protein) (p110)	Saccharomyces cerevisiae (strain ATCC 204508 / S288c) (Baker's yeast)	NSP1		FUNCTION: Functions as a component of the nuclear pore complex (NPC). NPC components, collectively referred to as nucleoporins (NUPs), can play the role of both NPC structural components and of docking or interaction partners for transiently associated nuclear transport factors. Active directional transport is assured by both, a Phe-Gly (FG) repeat affinity gradient for these transport factors across the NPC and a transport cofactor concentration gradient across the nuclear envelope (GSP1 and GSP2 GTPases associated predominantly with GTP in the nucleus, with GDP in the cytoplasm). NSP1 plays an important role in several nuclear transport pathways including poly(A)+ RNA, tRNA, pre-ribosome, signal recognition particle (SRP), and protein transport. {ECO:0000269|PubMed:10889207, ECO:0000269|PubMed:10952996, ECO:0000269|PubMed:11352936, ECO:0000269|PubMed:11387327, ECO:0000269|PubMed:11689687, ECO:0000269|PubMed:11739405, ECO:0000269|PubMed:12604785, ECO:0000269|PubMed:15039779, ECO:0000269|PubMed:9017593, ECO:0000269|PubMed:9461539, ECO:0000269|PubMed:9774653, ECO:0000269|PubMed:9843582, ECO:0000269|PubMed:9891088}.	cell cycle [GO:0007049]; ncRNA export from nucleus [GO:0097064]; NLS-bearing protein import into nucleus [GO:0006607]; nucleocytoplasmic transport [GO:0006913]; poly(A)+ mRNA export from nucleus [GO:0016973]; protein import into nucleus [GO:0006606]; ribosomal large subunit export from nucleus [GO:0000055]; ribosomal small subunit export from nucleus [GO:0000056]; RNA export from nucleus [GO:0006405]; tRNA export from nucleus [GO:0006409]	nuclear envelope [GO:0005635]; nuclear membrane [GO:0031965]; nuclear periphery [GO:0034399]; nuclear pore [GO:0005643]; nuclear pore central transport channel [GO:0044613]; nuclear pore nuclear basket [GO:0044615]	phospholipid binding [GO:0005543]; structural constituent of nuclear pore [GO:0017056]	nuclear envelope [GO:0005635]; nuclear membrane [GO:0031965]; nuclear periphery [GO:0034399]; nuclear pore [GO:0005643]; nuclear pore central transport channel [GO:0044613]; nuclear pore nuclear basket [GO:0044615]; phospholipid binding [GO:0005543]; structural constituent of nuclear pore [GO:0017056]; cell cycle [GO:0007049]; ncRNA export from nucleus [GO:0097064]; NLS-bearing protein import into nucleus [GO:0006607]; nucleocytoplasmic transport [GO:0006913]; poly(A)+ mRNA export from nucleus [GO:0016973]; protein import into nucleus [GO:0006606]; ribosomal large subunit export from nucleus [GO:0000055]; ribosomal small subunit export from nucleus [GO:0000056]; RNA export from nucleus [GO:0006405]; tRNA export from nucleus [GO:0006409]	GO:0000055; GO:0000056; GO:0005543; GO:0005635; GO:0005643; GO:0006405; GO:0006409; GO:0006606; GO:0006607; GO:0006913; GO:0007049; GO:0016973; GO:0017056; GO:0031965; GO:0034399; GO:0044613; GO:0044615; GO:0097064	SUBCELLULAR LOCATION: Nucleus, nuclear pore complex. Nucleus membrane; Peripheral membrane protein; Cytoplasmic side. Nucleus membrane; Peripheral membrane protein; Nucleoplasmic side. Note=Symmetric distribution.	YJL041W	KPAEKNNNETSKPAFSF	F
YJL041W	0.9988	0.9972	0.988	0.987	K.TEALLSDVVSTSSphosGAAANNNDQKR.Q	K.TEALLSDVVSTSSphosGAAANNNDQKR.Q	-0.387269	-0.692381	2	2	ETKTEALLSDVVSTSSGAAANNNDQKRQQAY	YJL041W	YJL041W_730	STYX	CENTER	0.153	S	8941	P14907	NSP1_YEAST	Nucleoporin NSP1 (Nuclear pore protein NSP1) (Nucleoskeletal-like protein) (p110)	Saccharomyces cerevisiae (strain ATCC 204508 / S288c) (Baker's yeast)	NSP1		FUNCTION: Functions as a component of the nuclear pore complex (NPC). NPC components, collectively referred to as nucleoporins (NUPs), can play the role of both NPC structural components and of docking or interaction partners for transiently associated nuclear transport factors. Active directional transport is assured by both, a Phe-Gly (FG) repeat affinity gradient for these transport factors across the NPC and a transport cofactor concentration gradient across the nuclear envelope (GSP1 and GSP2 GTPases associated predominantly with GTP in the nucleus, with GDP in the cytoplasm). NSP1 plays an important role in several nuclear transport pathways including poly(A)+ RNA, tRNA, pre-ribosome, signal recognition particle (SRP), and protein transport. {ECO:0000269|PubMed:10889207, ECO:0000269|PubMed:10952996, ECO:0000269|PubMed:11352936, ECO:0000269|PubMed:11387327, ECO:0000269|PubMed:11689687, ECO:0000269|PubMed:11739405, ECO:0000269|PubMed:12604785, ECO:0000269|PubMed:15039779, ECO:0000269|PubMed:9017593, ECO:0000269|PubMed:9461539, ECO:0000269|PubMed:9774653, ECO:0000269|PubMed:9843582, ECO:0000269|PubMed:9891088}.	cell cycle [GO:0007049]; ncRNA export from nucleus [GO:0097064]; NLS-bearing protein import into nucleus [GO:0006607]; nucleocytoplasmic transport [GO:0006913]; poly(A)+ mRNA export from nucleus [GO:0016973]; protein import into nucleus [GO:0006606]; ribosomal large subunit export from nucleus [GO:0000055]; ribosomal small subunit export from nucleus [GO:0000056]; RNA export from nucleus [GO:0006405]; tRNA export from nucleus [GO:0006409]	nuclear envelope [GO:0005635]; nuclear membrane [GO:0031965]; nuclear periphery [GO:0034399]; nuclear pore [GO:0005643]; nuclear pore central transport channel [GO:0044613]; nuclear pore nuclear basket [GO:0044615]	phospholipid binding [GO:0005543]; structural constituent of nuclear pore [GO:0017056]	nuclear envelope [GO:0005635]; nuclear membrane [GO:0031965]; nuclear periphery [GO:0034399]; nuclear pore [GO:0005643]; nuclear pore central transport channel [GO:0044613]; nuclear pore nuclear basket [GO:0044615]; phospholipid binding [GO:0005543]; structural constituent of nuclear pore [GO:0017056]; cell cycle [GO:0007049]; ncRNA export from nucleus [GO:0097064]; NLS-bearing protein import into nucleus [GO:0006607]; nucleocytoplasmic transport [GO:0006913]; poly(A)+ mRNA export from nucleus [GO:0016973]; protein import into nucleus [GO:0006606]; ribosomal large subunit export from nucleus [GO:0000055]; ribosomal small subunit export from nucleus [GO:0000056]; RNA export from nucleus [GO:0006405]; tRNA export from nucleus [GO:0006409]	GO:0000055; GO:0000056; GO:0005543; GO:0005635; GO:0005643; GO:0006405; GO:0006409; GO:0006606; GO:0006607; GO:0006913; GO:0007049; GO:0016973; GO:0017056; GO:0031965; GO:0034399; GO:0044613; GO:0044615; GO:0097064	SUBCELLULAR LOCATION: Nucleus, nuclear pore complex. Nucleus membrane; Peripheral membrane protein; Cytoplasmic side. Nucleus membrane; Peripheral membrane protein; Nucleoplasmic side. Note=Symmetric distribution.	YJL041W	ETKTEALLSDVVSTSSG	G
YJL041W	0.9651	0.9178	0.996	0.644	K.ILNSHFDALRSphosLDDNSTSLEK.Q	R.SphosLDDNSTSLEK.Q	-0.433439	1.36936	1	1	IQLIKILNSHFDALRSLDDNSTSLEKQINSI	YJL041W	YJL041W_806	STYX	Q1	-0.901	R	8942	P14907	NSP1_YEAST	Nucleoporin NSP1 (Nuclear pore protein NSP1) (Nucleoskeletal-like protein) (p110)	Saccharomyces cerevisiae (strain ATCC 204508 / S288c) (Baker's yeast)	NSP1		FUNCTION: Functions as a component of the nuclear pore complex (NPC). NPC components, collectively referred to as nucleoporins (NUPs), can play the role of both NPC structural components and of docking or interaction partners for transiently associated nuclear transport factors. Active directional transport is assured by both, a Phe-Gly (FG) repeat affinity gradient for these transport factors across the NPC and a transport cofactor concentration gradient across the nuclear envelope (GSP1 and GSP2 GTPases associated predominantly with GTP in the nucleus, with GDP in the cytoplasm). NSP1 plays an important role in several nuclear transport pathways including poly(A)+ RNA, tRNA, pre-ribosome, signal recognition particle (SRP), and protein transport. {ECO:0000269|PubMed:10889207, ECO:0000269|PubMed:10952996, ECO:0000269|PubMed:11352936, ECO:0000269|PubMed:11387327, ECO:0000269|PubMed:11689687, ECO:0000269|PubMed:11739405, ECO:0000269|PubMed:12604785, ECO:0000269|PubMed:15039779, ECO:0000269|PubMed:9017593, ECO:0000269|PubMed:9461539, ECO:0000269|PubMed:9774653, ECO:0000269|PubMed:9843582, ECO:0000269|PubMed:9891088}.	cell cycle [GO:0007049]; ncRNA export from nucleus [GO:0097064]; NLS-bearing protein import into nucleus [GO:0006607]; nucleocytoplasmic transport [GO:0006913]; poly(A)+ mRNA export from nucleus [GO:0016973]; protein import into nucleus [GO:0006606]; ribosomal large subunit export from nucleus [GO:0000055]; ribosomal small subunit export from nucleus [GO:0000056]; RNA export from nucleus [GO:0006405]; tRNA export from nucleus [GO:0006409]	nuclear envelope [GO:0005635]; nuclear membrane [GO:0031965]; nuclear periphery [GO:0034399]; nuclear pore [GO:0005643]; nuclear pore central transport channel [GO:0044613]; nuclear pore nuclear basket [GO:0044615]	phospholipid binding [GO:0005543]; structural constituent of nuclear pore [GO:0017056]	nuclear envelope [GO:0005635]; nuclear membrane [GO:0031965]; nuclear periphery [GO:0034399]; nuclear pore [GO:0005643]; nuclear pore central transport channel [GO:0044613]; nuclear pore nuclear basket [GO:0044615]; phospholipid binding [GO:0005543]; structural constituent of nuclear pore [GO:0017056]; cell cycle [GO:0007049]; ncRNA export from nucleus [GO:0097064]; NLS-bearing protein import into nucleus [GO:0006607]; nucleocytoplasmic transport [GO:0006913]; poly(A)+ mRNA export from nucleus [GO:0016973]; protein import into nucleus [GO:0006606]; ribosomal large subunit export from nucleus [GO:0000055]; ribosomal small subunit export from nucleus [GO:0000056]; RNA export from nucleus [GO:0006405]; tRNA export from nucleus [GO:0006409]	GO:0000055; GO:0000056; GO:0005543; GO:0005635; GO:0005643; GO:0006405; GO:0006409; GO:0006606; GO:0006607; GO:0006913; GO:0007049; GO:0016973; GO:0017056; GO:0031965; GO:0034399; GO:0044613; GO:0044615; GO:0097064	SUBCELLULAR LOCATION: Nucleus, nuclear pore complex. Nucleus membrane; Peripheral membrane protein; Cytoplasmic side. Nucleus membrane; Peripheral membrane protein; Nucleoplasmic side. Note=Symmetric distribution.	YJL041W	IQLIKILNSHFDALRSL	L
YJL041W	1	0.9999	0.977	0.974	R.SLDDNSphosTSLEK.Q	R.SLDDNSphosTSLEK.Q	0.109863	-0.527136	4	7	ILNSHFDALRSLDDNSTSLEKQINSIKK___	YJL041W	YJL041W_811	STYX	CENTER	0.318	N	8943	P14907	NSP1_YEAST	Nucleoporin NSP1 (Nuclear pore protein NSP1) (Nucleoskeletal-like protein) (p110)	Saccharomyces cerevisiae (strain ATCC 204508 / S288c) (Baker's yeast)	NSP1		FUNCTION: Functions as a component of the nuclear pore complex (NPC). NPC components, collectively referred to as nucleoporins (NUPs), can play the role of both NPC structural components and of docking or interaction partners for transiently associated nuclear transport factors. Active directional transport is assured by both, a Phe-Gly (FG) repeat affinity gradient for these transport factors across the NPC and a transport cofactor concentration gradient across the nuclear envelope (GSP1 and GSP2 GTPases associated predominantly with GTP in the nucleus, with GDP in the cytoplasm). NSP1 plays an important role in several nuclear transport pathways including poly(A)+ RNA, tRNA, pre-ribosome, signal recognition particle (SRP), and protein transport. {ECO:0000269|PubMed:10889207, ECO:0000269|PubMed:10952996, ECO:0000269|PubMed:11352936, ECO:0000269|PubMed:11387327, ECO:0000269|PubMed:11689687, ECO:0000269|PubMed:11739405, ECO:0000269|PubMed:12604785, ECO:0000269|PubMed:15039779, ECO:0000269|PubMed:9017593, ECO:0000269|PubMed:9461539, ECO:0000269|PubMed:9774653, ECO:0000269|PubMed:9843582, ECO:0000269|PubMed:9891088}.	cell cycle [GO:0007049]; ncRNA export from nucleus [GO:0097064]; NLS-bearing protein import into nucleus [GO:0006607]; nucleocytoplasmic transport [GO:0006913]; poly(A)+ mRNA export from nucleus [GO:0016973]; protein import into nucleus [GO:0006606]; ribosomal large subunit export from nucleus [GO:0000055]; ribosomal small subunit export from nucleus [GO:0000056]; RNA export from nucleus [GO:0006405]; tRNA export from nucleus [GO:0006409]	nuclear envelope [GO:0005635]; nuclear membrane [GO:0031965]; nuclear periphery [GO:0034399]; nuclear pore [GO:0005643]; nuclear pore central transport channel [GO:0044613]; nuclear pore nuclear basket [GO:0044615]	phospholipid binding [GO:0005543]; structural constituent of nuclear pore [GO:0017056]	nuclear envelope [GO:0005635]; nuclear membrane [GO:0031965]; nuclear periphery [GO:0034399]; nuclear pore [GO:0005643]; nuclear pore central transport channel [GO:0044613]; nuclear pore nuclear basket [GO:0044615]; phospholipid binding [GO:0005543]; structural constituent of nuclear pore [GO:0017056]; cell cycle [GO:0007049]; ncRNA export from nucleus [GO:0097064]; NLS-bearing protein import into nucleus [GO:0006607]; nucleocytoplasmic transport [GO:0006913]; poly(A)+ mRNA export from nucleus [GO:0016973]; protein import into nucleus [GO:0006606]; ribosomal large subunit export from nucleus [GO:0000055]; ribosomal small subunit export from nucleus [GO:0000056]; RNA export from nucleus [GO:0006405]; tRNA export from nucleus [GO:0006409]	GO:0000055; GO:0000056; GO:0005543; GO:0005635; GO:0005643; GO:0006405; GO:0006409; GO:0006606; GO:0006607; GO:0006913; GO:0007049; GO:0016973; GO:0017056; GO:0031965; GO:0034399; GO:0044613; GO:0044615; GO:0097064	SUBCELLULAR LOCATION: Nucleus, nuclear pore complex. Nucleus membrane; Peripheral membrane protein; Cytoplasmic side. Nucleus membrane; Peripheral membrane protein; Nucleoplasmic side. Note=Symmetric distribution.	YJL041W	ILNSHFDALRSLDDNST	T
YJL041W	1	1	0.947	0.974	K.SSDSphosLKLNSKPVELKPVSLDNK.T	K.SSDSphosLKLNSKPVELKPVSLDNK.T	-0.568599	-0.607418	3	2	ESSTGKSTADVKSSDSLKLNSKPVELKPVSL	YJL041W	YJL041W_617	STYX	CENTER	0.019	D	8939	P14907	NSP1_YEAST	Nucleoporin NSP1 (Nuclear pore protein NSP1) (Nucleoskeletal-like protein) (p110)	Saccharomyces cerevisiae (strain ATCC 204508 / S288c) (Baker's yeast)	NSP1		FUNCTION: Functions as a component of the nuclear pore complex (NPC). NPC components, collectively referred to as nucleoporins (NUPs), can play the role of both NPC structural components and of docking or interaction partners for transiently associated nuclear transport factors. Active directional transport is assured by both, a Phe-Gly (FG) repeat affinity gradient for these transport factors across the NPC and a transport cofactor concentration gradient across the nuclear envelope (GSP1 and GSP2 GTPases associated predominantly with GTP in the nucleus, with GDP in the cytoplasm). NSP1 plays an important role in several nuclear transport pathways including poly(A)+ RNA, tRNA, pre-ribosome, signal recognition particle (SRP), and protein transport. {ECO:0000269|PubMed:10889207, ECO:0000269|PubMed:10952996, ECO:0000269|PubMed:11352936, ECO:0000269|PubMed:11387327, ECO:0000269|PubMed:11689687, ECO:0000269|PubMed:11739405, ECO:0000269|PubMed:12604785, ECO:0000269|PubMed:15039779, ECO:0000269|PubMed:9017593, ECO:0000269|PubMed:9461539, ECO:0000269|PubMed:9774653, ECO:0000269|PubMed:9843582, ECO:0000269|PubMed:9891088}.	cell cycle [GO:0007049]; ncRNA export from nucleus [GO:0097064]; NLS-bearing protein import into nucleus [GO:0006607]; nucleocytoplasmic transport [GO:0006913]; poly(A)+ mRNA export from nucleus [GO:0016973]; protein import into nucleus [GO:0006606]; ribosomal large subunit export from nucleus [GO:0000055]; ribosomal small subunit export from nucleus [GO:0000056]; RNA export from nucleus [GO:0006405]; tRNA export from nucleus [GO:0006409]	nuclear envelope [GO:0005635]; nuclear membrane [GO:0031965]; nuclear periphery [GO:0034399]; nuclear pore [GO:0005643]; nuclear pore central transport channel [GO:0044613]; nuclear pore nuclear basket [GO:0044615]	phospholipid binding [GO:0005543]; structural constituent of nuclear pore [GO:0017056]	nuclear envelope [GO:0005635]; nuclear membrane [GO:0031965]; nuclear periphery [GO:0034399]; nuclear pore [GO:0005643]; nuclear pore central transport channel [GO:0044613]; nuclear pore nuclear basket [GO:0044615]; phospholipid binding [GO:0005543]; structural constituent of nuclear pore [GO:0017056]; cell cycle [GO:0007049]; ncRNA export from nucleus [GO:0097064]; NLS-bearing protein import into nucleus [GO:0006607]; nucleocytoplasmic transport [GO:0006913]; poly(A)+ mRNA export from nucleus [GO:0016973]; protein import into nucleus [GO:0006606]; ribosomal large subunit export from nucleus [GO:0000055]; ribosomal small subunit export from nucleus [GO:0000056]; RNA export from nucleus [GO:0006405]; tRNA export from nucleus [GO:0006409]	GO:0000055; GO:0000056; GO:0005543; GO:0005635; GO:0005643; GO:0006405; GO:0006409; GO:0006606; GO:0006607; GO:0006913; GO:0007049; GO:0016973; GO:0017056; GO:0031965; GO:0034399; GO:0044613; GO:0044615; GO:0097064	SUBCELLULAR LOCATION: Nucleus, nuclear pore complex. Nucleus membrane; Peripheral membrane protein; Cytoplasmic side. Nucleus membrane; Peripheral membrane protein; Nucleoplasmic side. Note=Symmetric distribution.	YJL041W	ESSTGKSTADVKSSDSL	L
YJL041W	0.9999	1	0.992	0.993	D.GDASKPAFSphosFGAK.S	K.DGDASKPAFSphosFGAK.S	0.22394	-0.618766	8	11	KSDEKKDGDASKPAFSFGAKPDENKASATSK	YJL041W	YJL041W_380	STYX	CENTER	0.421	F	8936	P14907	NSP1_YEAST	Nucleoporin NSP1 (Nuclear pore protein NSP1) (Nucleoskeletal-like protein) (p110)	Saccharomyces cerevisiae (strain ATCC 204508 / S288c) (Baker's yeast)	NSP1		FUNCTION: Functions as a component of the nuclear pore complex (NPC). NPC components, collectively referred to as nucleoporins (NUPs), can play the role of both NPC structural components and of docking or interaction partners for transiently associated nuclear transport factors. Active directional transport is assured by both, a Phe-Gly (FG) repeat affinity gradient for these transport factors across the NPC and a transport cofactor concentration gradient across the nuclear envelope (GSP1 and GSP2 GTPases associated predominantly with GTP in the nucleus, with GDP in the cytoplasm). NSP1 plays an important role in several nuclear transport pathways including poly(A)+ RNA, tRNA, pre-ribosome, signal recognition particle (SRP), and protein transport. {ECO:0000269|PubMed:10889207, ECO:0000269|PubMed:10952996, ECO:0000269|PubMed:11352936, ECO:0000269|PubMed:11387327, ECO:0000269|PubMed:11689687, ECO:0000269|PubMed:11739405, ECO:0000269|PubMed:12604785, ECO:0000269|PubMed:15039779, ECO:0000269|PubMed:9017593, ECO:0000269|PubMed:9461539, ECO:0000269|PubMed:9774653, ECO:0000269|PubMed:9843582, ECO:0000269|PubMed:9891088}.	cell cycle [GO:0007049]; ncRNA export from nucleus [GO:0097064]; NLS-bearing protein import into nucleus [GO:0006607]; nucleocytoplasmic transport [GO:0006913]; poly(A)+ mRNA export from nucleus [GO:0016973]; protein import into nucleus [GO:0006606]; ribosomal large subunit export from nucleus [GO:0000055]; ribosomal small subunit export from nucleus [GO:0000056]; RNA export from nucleus [GO:0006405]; tRNA export from nucleus [GO:0006409]	nuclear envelope [GO:0005635]; nuclear membrane [GO:0031965]; nuclear periphery [GO:0034399]; nuclear pore [GO:0005643]; nuclear pore central transport channel [GO:0044613]; nuclear pore nuclear basket [GO:0044615]	phospholipid binding [GO:0005543]; structural constituent of nuclear pore [GO:0017056]	nuclear envelope [GO:0005635]; nuclear membrane [GO:0031965]; nuclear periphery [GO:0034399]; nuclear pore [GO:0005643]; nuclear pore central transport channel [GO:0044613]; nuclear pore nuclear basket [GO:0044615]; phospholipid binding [GO:0005543]; structural constituent of nuclear pore [GO:0017056]; cell cycle [GO:0007049]; ncRNA export from nucleus [GO:0097064]; NLS-bearing protein import into nucleus [GO:0006607]; nucleocytoplasmic transport [GO:0006913]; poly(A)+ mRNA export from nucleus [GO:0016973]; protein import into nucleus [GO:0006606]; ribosomal large subunit export from nucleus [GO:0000055]; ribosomal small subunit export from nucleus [GO:0000056]; RNA export from nucleus [GO:0006405]; tRNA export from nucleus [GO:0006409]	GO:0000055; GO:0000056; GO:0005543; GO:0005635; GO:0005643; GO:0006405; GO:0006409; GO:0006606; GO:0006607; GO:0006913; GO:0007049; GO:0016973; GO:0017056; GO:0031965; GO:0034399; GO:0044613; GO:0044615; GO:0097064	SUBCELLULAR LOCATION: Nucleus, nuclear pore complex. Nucleus membrane; Peripheral membrane protein; Cytoplasmic side. Nucleus membrane; Peripheral membrane protein; Nucleoplasmic side. Note=Symmetric distribution.	YJL041W	KSDEKKDGDASKPAFSF	F
YJL041W	0.9999	0.9996	0.991	0.988	K.SAFSphosFGSKPTGKEEGDGAK.A	K.SAFSphosFGSKPTGK.E	-0.137549	-0.877078	5	7	KANEKKESDESKSAFSFGSKPTGKEEGDGAK	YJL041W	YJL041W_551	STYX	CENTER	0.37	F	8937	P14907	NSP1_YEAST	Nucleoporin NSP1 (Nuclear pore protein NSP1) (Nucleoskeletal-like protein) (p110)	Saccharomyces cerevisiae (strain ATCC 204508 / S288c) (Baker's yeast)	NSP1		FUNCTION: Functions as a component of the nuclear pore complex (NPC). NPC components, collectively referred to as nucleoporins (NUPs), can play the role of both NPC structural components and of docking or interaction partners for transiently associated nuclear transport factors. Active directional transport is assured by both, a Phe-Gly (FG) repeat affinity gradient for these transport factors across the NPC and a transport cofactor concentration gradient across the nuclear envelope (GSP1 and GSP2 GTPases associated predominantly with GTP in the nucleus, with GDP in the cytoplasm). NSP1 plays an important role in several nuclear transport pathways including poly(A)+ RNA, tRNA, pre-ribosome, signal recognition particle (SRP), and protein transport. {ECO:0000269|PubMed:10889207, ECO:0000269|PubMed:10952996, ECO:0000269|PubMed:11352936, ECO:0000269|PubMed:11387327, ECO:0000269|PubMed:11689687, ECO:0000269|PubMed:11739405, ECO:0000269|PubMed:12604785, ECO:0000269|PubMed:15039779, ECO:0000269|PubMed:9017593, ECO:0000269|PubMed:9461539, ECO:0000269|PubMed:9774653, ECO:0000269|PubMed:9843582, ECO:0000269|PubMed:9891088}.	cell cycle [GO:0007049]; ncRNA export from nucleus [GO:0097064]; NLS-bearing protein import into nucleus [GO:0006607]; nucleocytoplasmic transport [GO:0006913]; poly(A)+ mRNA export from nucleus [GO:0016973]; protein import into nucleus [GO:0006606]; ribosomal large subunit export from nucleus [GO:0000055]; ribosomal small subunit export from nucleus [GO:0000056]; RNA export from nucleus [GO:0006405]; tRNA export from nucleus [GO:0006409]	nuclear envelope [GO:0005635]; nuclear membrane [GO:0031965]; nuclear periphery [GO:0034399]; nuclear pore [GO:0005643]; nuclear pore central transport channel [GO:0044613]; nuclear pore nuclear basket [GO:0044615]	phospholipid binding [GO:0005543]; structural constituent of nuclear pore [GO:0017056]	nuclear envelope [GO:0005635]; nuclear membrane [GO:0031965]; nuclear periphery [GO:0034399]; nuclear pore [GO:0005643]; nuclear pore central transport channel [GO:0044613]; nuclear pore nuclear basket [GO:0044615]; phospholipid binding [GO:0005543]; structural constituent of nuclear pore [GO:0017056]; cell cycle [GO:0007049]; ncRNA export from nucleus [GO:0097064]; NLS-bearing protein import into nucleus [GO:0006607]; nucleocytoplasmic transport [GO:0006913]; poly(A)+ mRNA export from nucleus [GO:0016973]; protein import into nucleus [GO:0006606]; ribosomal large subunit export from nucleus [GO:0000055]; ribosomal small subunit export from nucleus [GO:0000056]; RNA export from nucleus [GO:0006405]; tRNA export from nucleus [GO:0006409]	GO:0000055; GO:0000056; GO:0005543; GO:0005635; GO:0005643; GO:0006405; GO:0006409; GO:0006606; GO:0006607; GO:0006913; GO:0007049; GO:0016973; GO:0017056; GO:0031965; GO:0034399; GO:0044613; GO:0044615; GO:0097064	SUBCELLULAR LOCATION: Nucleus, nuclear pore complex. Nucleus membrane; Peripheral membrane protein; Cytoplasmic side. Nucleus membrane; Peripheral membrane protein; Nucleoplasmic side. Note=Symmetric distribution.	YJL041W	KANEKKESDESKSAFSF	F
YJL041W	1	1	1	1	K.AAISphosFGAKPEEQK.S	K.AAISphosFGAKPEEQK.S	-0.109167	-0.607037	7	6	KPTGKEEGDGAKAAISFGAKPEEQKSSDTSK	YJL041W	YJL041W_570	STYX	CENTER	0.249	I	8938	P14907	NSP1_YEAST	Nucleoporin NSP1 (Nuclear pore protein NSP1) (Nucleoskeletal-like protein) (p110)	Saccharomyces cerevisiae (strain ATCC 204508 / S288c) (Baker's yeast)	NSP1		FUNCTION: Functions as a component of the nuclear pore complex (NPC). NPC components, collectively referred to as nucleoporins (NUPs), can play the role of both NPC structural components and of docking or interaction partners for transiently associated nuclear transport factors. Active directional transport is assured by both, a Phe-Gly (FG) repeat affinity gradient for these transport factors across the NPC and a transport cofactor concentration gradient across the nuclear envelope (GSP1 and GSP2 GTPases associated predominantly with GTP in the nucleus, with GDP in the cytoplasm). NSP1 plays an important role in several nuclear transport pathways including poly(A)+ RNA, tRNA, pre-ribosome, signal recognition particle (SRP), and protein transport. {ECO:0000269|PubMed:10889207, ECO:0000269|PubMed:10952996, ECO:0000269|PubMed:11352936, ECO:0000269|PubMed:11387327, ECO:0000269|PubMed:11689687, ECO:0000269|PubMed:11739405, ECO:0000269|PubMed:12604785, ECO:0000269|PubMed:15039779, ECO:0000269|PubMed:9017593, ECO:0000269|PubMed:9461539, ECO:0000269|PubMed:9774653, ECO:0000269|PubMed:9843582, ECO:0000269|PubMed:9891088}.	cell cycle [GO:0007049]; ncRNA export from nucleus [GO:0097064]; NLS-bearing protein import into nucleus [GO:0006607]; nucleocytoplasmic transport [GO:0006913]; poly(A)+ mRNA export from nucleus [GO:0016973]; protein import into nucleus [GO:0006606]; ribosomal large subunit export from nucleus [GO:0000055]; ribosomal small subunit export from nucleus [GO:0000056]; RNA export from nucleus [GO:0006405]; tRNA export from nucleus [GO:0006409]	nuclear envelope [GO:0005635]; nuclear membrane [GO:0031965]; nuclear periphery [GO:0034399]; nuclear pore [GO:0005643]; nuclear pore central transport channel [GO:0044613]; nuclear pore nuclear basket [GO:0044615]	phospholipid binding [GO:0005543]; structural constituent of nuclear pore [GO:0017056]	nuclear envelope [GO:0005635]; nuclear membrane [GO:0031965]; nuclear periphery [GO:0034399]; nuclear pore [GO:0005643]; nuclear pore central transport channel [GO:0044613]; nuclear pore nuclear basket [GO:0044615]; phospholipid binding [GO:0005543]; structural constituent of nuclear pore [GO:0017056]; cell cycle [GO:0007049]; ncRNA export from nucleus [GO:0097064]; NLS-bearing protein import into nucleus [GO:0006607]; nucleocytoplasmic transport [GO:0006913]; poly(A)+ mRNA export from nucleus [GO:0016973]; protein import into nucleus [GO:0006606]; ribosomal large subunit export from nucleus [GO:0000055]; ribosomal small subunit export from nucleus [GO:0000056]; RNA export from nucleus [GO:0006405]; tRNA export from nucleus [GO:0006409]	GO:0000055; GO:0000056; GO:0005543; GO:0005635; GO:0005643; GO:0006405; GO:0006409; GO:0006606; GO:0006607; GO:0006913; GO:0007049; GO:0016973; GO:0017056; GO:0031965; GO:0034399; GO:0044613; GO:0044615; GO:0097064	SUBCELLULAR LOCATION: Nucleus, nuclear pore complex. Nucleus membrane; Peripheral membrane protein; Cytoplasmic side. Nucleus membrane; Peripheral membrane protein; Nucleoplasmic side. Note=Symmetric distribution.	YJL041W	KPTGKEEGDGAKAAISF	F
YJL041W	0.9999	1	0.991	0.997	K.TDAQAPTTGFSFGSphosQLGGNK.T	K.TDAQAPTTGFSFGSphosQLGGNK.T	0.793971	-0.483414	1	2	NKTDAQAPTTGFSFGSQLGGNKTVNEAAKPS	YJL041W	YJL041W_221	STYQ	CENTER	0.639	G	8927	P14907	NSP1_YEAST	Nucleoporin NSP1 (Nuclear pore protein NSP1) (Nucleoskeletal-like protein) (p110)	Saccharomyces cerevisiae (strain ATCC 204508 / S288c) (Baker's yeast)	NSP1		FUNCTION: Functions as a component of the nuclear pore complex (NPC). NPC components, collectively referred to as nucleoporins (NUPs), can play the role of both NPC structural components and of docking or interaction partners for transiently associated nuclear transport factors. Active directional transport is assured by both, a Phe-Gly (FG) repeat affinity gradient for these transport factors across the NPC and a transport cofactor concentration gradient across the nuclear envelope (GSP1 and GSP2 GTPases associated predominantly with GTP in the nucleus, with GDP in the cytoplasm). NSP1 plays an important role in several nuclear transport pathways including poly(A)+ RNA, tRNA, pre-ribosome, signal recognition particle (SRP), and protein transport. {ECO:0000269|PubMed:10889207, ECO:0000269|PubMed:10952996, ECO:0000269|PubMed:11352936, ECO:0000269|PubMed:11387327, ECO:0000269|PubMed:11689687, ECO:0000269|PubMed:11739405, ECO:0000269|PubMed:12604785, ECO:0000269|PubMed:15039779, ECO:0000269|PubMed:9017593, ECO:0000269|PubMed:9461539, ECO:0000269|PubMed:9774653, ECO:0000269|PubMed:9843582, ECO:0000269|PubMed:9891088}.	cell cycle [GO:0007049]; ncRNA export from nucleus [GO:0097064]; NLS-bearing protein import into nucleus [GO:0006607]; nucleocytoplasmic transport [GO:0006913]; poly(A)+ mRNA export from nucleus [GO:0016973]; protein import into nucleus [GO:0006606]; ribosomal large subunit export from nucleus [GO:0000055]; ribosomal small subunit export from nucleus [GO:0000056]; RNA export from nucleus [GO:0006405]; tRNA export from nucleus [GO:0006409]	nuclear envelope [GO:0005635]; nuclear membrane [GO:0031965]; nuclear periphery [GO:0034399]; nuclear pore [GO:0005643]; nuclear pore central transport channel [GO:0044613]; nuclear pore nuclear basket [GO:0044615]	phospholipid binding [GO:0005543]; structural constituent of nuclear pore [GO:0017056]	nuclear envelope [GO:0005635]; nuclear membrane [GO:0031965]; nuclear periphery [GO:0034399]; nuclear pore [GO:0005643]; nuclear pore central transport channel [GO:0044613]; nuclear pore nuclear basket [GO:0044615]; phospholipid binding [GO:0005543]; structural constituent of nuclear pore [GO:0017056]; cell cycle [GO:0007049]; ncRNA export from nucleus [GO:0097064]; NLS-bearing protein import into nucleus [GO:0006607]; nucleocytoplasmic transport [GO:0006913]; poly(A)+ mRNA export from nucleus [GO:0016973]; protein import into nucleus [GO:0006606]; ribosomal large subunit export from nucleus [GO:0000055]; ribosomal small subunit export from nucleus [GO:0000056]; RNA export from nucleus [GO:0006405]; tRNA export from nucleus [GO:0006409]	GO:0000055; GO:0000056; GO:0005543; GO:0005635; GO:0005643; GO:0006405; GO:0006409; GO:0006606; GO:0006607; GO:0006913; GO:0007049; GO:0016973; GO:0017056; GO:0031965; GO:0034399; GO:0044613; GO:0044615; GO:0097064	SUBCELLULAR LOCATION: Nucleus, nuclear pore complex. Nucleus membrane; Peripheral membrane protein; Cytoplasmic side. Nucleus membrane; Peripheral membrane protein; Nucleoplasmic side. Note=Symmetric distribution.	YJL041W	NKTDAQAPTTGFSFGSQ	Q
YJL042W	0.9989	0.9985	1	1	K.RVNSphosDDKDIK.D	K.RVNSphosDDKDIK.D	-0.0540256	0.108708	5	5	LYALRNIQGELKRVNSDDKDIKDSQFSSLQD	YJL042W	YJL042W_1050	STYX	CENTER	-0.081	N	8944	P43638	MHP1_YEAST	MAP-homologous protein 1	Saccharomyces cerevisiae (strain ATCC 204508 / S288c) (Baker's yeast)	MHP1		FUNCTION: Essential for the formation and/or stabilization of microtubules. Binds to microtubules in vitro.	fungal-type cell wall organization [GO:0031505]; negative regulation of microtubule depolymerization [GO:0007026]	cytoplasm [GO:0005737]; microtubule [GO:0005874]; spindle [GO:0005819]	structural constituent of cytoskeleton [GO:0005200]	cytoplasm [GO:0005737]; microtubule [GO:0005874]; spindle [GO:0005819]; structural constituent of cytoskeleton [GO:0005200]; fungal-type cell wall organization [GO:0031505]; negative regulation of microtubule depolymerization [GO:0007026]	GO:0005200; GO:0005737; GO:0005819; GO:0005874; GO:0007026; GO:0031505	SUBCELLULAR LOCATION: Cytoplasm. Cytoplasm, cytoskeleton, spindle. Note=Cytoplasmic microtubules and mitotic spindles.	YJL042W	LYALRNIQGELKRVNSD	D
YJL042W	1	1	0.976	0.996	R.ASphosFSLHNDKPQPAK.S	R.ASphosFSLHNDKPQPAK.S	0.196575	0.0943525	8	18	IKSSASPTTKKNRRASFSLHNDKPQPAKSLA	YJL042W	YJL042W_309	STYX	CENTER	0.051	A	8947	P43638	MHP1_YEAST	MAP-homologous protein 1	Saccharomyces cerevisiae (strain ATCC 204508 / S288c) (Baker's yeast)	MHP1		FUNCTION: Essential for the formation and/or stabilization of microtubules. Binds to microtubules in vitro.	fungal-type cell wall organization [GO:0031505]; negative regulation of microtubule depolymerization [GO:0007026]	cytoplasm [GO:0005737]; microtubule [GO:0005874]; spindle [GO:0005819]	structural constituent of cytoskeleton [GO:0005200]	cytoplasm [GO:0005737]; microtubule [GO:0005874]; spindle [GO:0005819]; structural constituent of cytoskeleton [GO:0005200]; fungal-type cell wall organization [GO:0031505]; negative regulation of microtubule depolymerization [GO:0007026]	GO:0005200; GO:0005737; GO:0005819; GO:0005874; GO:0007026; GO:0031505	SUBCELLULAR LOCATION: Cytoplasm. Cytoplasm, cytoskeleton, spindle. Note=Cytoplasmic microtubules and mitotic spindles.	YJL042W	IKSSASPTTKKNRRASF	F
YJL042W	1	1	0.998	0.998	R.IVTphosNNEEEVTVSK.T	R.IVTphosNNEEEVTVSK.T	-0.24161	-0.50511	14	13	EARAKEAPNELKRIVTNNEEEVTVSKTASHL	YJL042W	YJL042W_577	STYX	CENTER	0.132	V	8948	P43638	MHP1_YEAST	MAP-homologous protein 1	Saccharomyces cerevisiae (strain ATCC 204508 / S288c) (Baker's yeast)	MHP1		FUNCTION: Essential for the formation and/or stabilization of microtubules. Binds to microtubules in vitro.	fungal-type cell wall organization [GO:0031505]; negative regulation of microtubule depolymerization [GO:0007026]	cytoplasm [GO:0005737]; microtubule [GO:0005874]; spindle [GO:0005819]	structural constituent of cytoskeleton [GO:0005200]	cytoplasm [GO:0005737]; microtubule [GO:0005874]; spindle [GO:0005819]; structural constituent of cytoskeleton [GO:0005200]; fungal-type cell wall organization [GO:0031505]; negative regulation of microtubule depolymerization [GO:0007026]	GO:0005200; GO:0005737; GO:0005819; GO:0005874; GO:0007026; GO:0031505	SUBCELLULAR LOCATION: Cytoplasm. Cytoplasm, cytoskeleton, spindle. Note=Cytoplasmic microtubules and mitotic spindles.	YJL042W	EARAKEAPNELKRIVTN	N
YJL042W	0.9979	0.9989	0.993	0.996	R.SphosPSphosPTHVDR.G	K.ERSphosPSphosPTHVDR.G	1.02189	-0.560864	2	12	KDQEQQEKERERKERSPSPTHVDRGAAIRRE QEQQEKERERKERSPSPTHVDRGAAIRRERT	YJL042W	YJL042W_174 176	STYX	Q3	0.791	R	8945	P43638	MHP1_YEAST	MAP-homologous protein 1	Saccharomyces cerevisiae (strain ATCC 204508 / S288c) (Baker's yeast)	MHP1		FUNCTION: Essential for the formation and/or stabilization of microtubules. Binds to microtubules in vitro.	fungal-type cell wall organization [GO:0031505]; negative regulation of microtubule depolymerization [GO:0007026]	cytoplasm [GO:0005737]; microtubule [GO:0005874]; spindle [GO:0005819]	structural constituent of cytoskeleton [GO:0005200]	cytoplasm [GO:0005737]; microtubule [GO:0005874]; spindle [GO:0005819]; structural constituent of cytoskeleton [GO:0005200]; fungal-type cell wall organization [GO:0031505]; negative regulation of microtubule depolymerization [GO:0007026]	GO:0005200; GO:0005737; GO:0005819; GO:0005874; GO:0007026; GO:0031505	SUBCELLULAR LOCATION: Cytoplasm. Cytoplasm, cytoskeleton, spindle. Note=Cytoplasmic microtubules and mitotic spindles.	YJL042W	KDQEQQEKERERKERSP	P
YJL042W	0.9995	0.9988	0.993	0.995	R.SPSphosPTHVDR.G	R.SPSphosPTHVDR.G	-0.543064	0.615324	21	22	QEQQEKERERKERSPSPTHVDRGAAIRRERT	YJL042W	YJL042W_176	STYX	CENTER	-0.579	P	8946	P43638	MHP1_YEAST	MAP-homologous protein 1	Saccharomyces cerevisiae (strain ATCC 204508 / S288c) (Baker's yeast)	MHP1		FUNCTION: Essential for the formation and/or stabilization of microtubules. Binds to microtubules in vitro.	fungal-type cell wall organization [GO:0031505]; negative regulation of microtubule depolymerization [GO:0007026]	cytoplasm [GO:0005737]; microtubule [GO:0005874]; spindle [GO:0005819]	structural constituent of cytoskeleton [GO:0005200]	cytoplasm [GO:0005737]; microtubule [GO:0005874]; spindle [GO:0005819]; structural constituent of cytoskeleton [GO:0005200]; fungal-type cell wall organization [GO:0031505]; negative regulation of microtubule depolymerization [GO:0007026]	GO:0005200; GO:0005737; GO:0005819; GO:0005874; GO:0007026; GO:0031505	SUBCELLULAR LOCATION: Cytoplasm. Cytoplasm, cytoskeleton, spindle. Note=Cytoplasmic microtubules and mitotic spindles.	YJL042W	QEQQEKERERKERSPSP	P
YJL044C	0.9998	0.9997	1	1	R.RLTphosPVEAVEK.H	R.RLTphosPVEAVEK.H	0.178635	-0.123239	3	3	VLHSNVSSSVGIRRLTPVEAVEKHPLSDDND	YJL044C	YJL044C_110	STYX	CENTER	0.151	L	8949	P32806	GYP6_YEAST	GTPase-activating protein GYP6 (GAP for YPT6)	Saccharomyces cerevisiae (strain ATCC 204508 / S288c) (Baker's yeast)	GYP6		FUNCTION: Stimulates specifically the GTPase activity of YPT6.	activation of GTPase activity [GO:0090630]	cytosol [GO:0005829]; endosome [GO:0005768]; trans-Golgi network [GO:0005802]	GTPase activator activity [GO:0005096]	cytosol [GO:0005829]; endosome [GO:0005768]; trans-Golgi network [GO:0005802]; GTPase activator activity [GO:0005096]; activation of GTPase activity [GO:0090630]	GO:0005096; GO:0005768; GO:0005802; GO:0005829; GO:0090630	SUBCELLULAR LOCATION: Cytoplasm {ECO:0000305}.	YJL044C	VLHSNVSSSVGIRRLTP	P
YJL047C	1	0.9999	0.992	0.996	R.VVLPRTphosASLQSSNTGGER.T	R.VVLPRTphosASLQSSNTGGER.T	-0.196079	-0.257375	6	6	MKKVKNGKLRVVLPRTASLQSSNTGGERTSS	YJL047C	YJL047C_752	STYX	CENTER	0.031	R	8950	P47050	CUL8_YEAST	Cullin-8 (Cullin-C) (Regulator of Ty1 transposition protein 101)	Saccharomyces cerevisiae (strain ATCC 204508 / S288c) (Baker's yeast)	RTT101	CUL8	FUNCTION: Core component of multiple cullin-RING-based E3 ubiquitin-protein ligase complexes (CRLs), which mediate the ubiquitination of target proteins. As a scaffold protein may contribute to catalysis through positioning of the substrate and the ubiquitin-conjugating enzyme. The CRL associates with CDC34 as the E2 ubiquitin-conjugating enzyme. The functional specificity of the CRL depends on the type of the associated substrate receptor protein. RTT101(MMS1-MMS22) promotes fork progression through damaged DNA or natural pause sites by stabilizing replication proteins like the replication fork-pausing complex (FPC) and leading-strand polymerase at stalled replication forks. RTT101(MMS1-MMS22) ubiquitinates the acetylated histones H3K56ac-H4 at lysine residues H3K121, H3K122 and H3K125. Ubiquitination is required for efficient histone deposition during replication-coupled nucleosome assembly, probably by facilitating the transfer of H3-H4 from ASF1 to other chaperones involved in histone deposition. RTT101(MMS1-CRT10) may regulate nucleotide synthesis through transcriptional regulation of ribonucleotide reductase. RTT101(MMS1) is also involved in the non-functional rRNA decay (NRD) of 25S rRNA through the selective, ubiquitination-dependent degradation of nonfunctional ribosomal particles. Ubiquitinates the FACT (facilitates chromatin transcription) complex subunit SPT16 in an MMS1-independent manner. Involved in regulation of Ty1 transposition and protects the genome from Ty1 integration upstream of tRNA genes. {ECO:0000269|PubMed:11779788, ECO:0000269|PubMed:12676951, ECO:0000269|PubMed:16631586, ECO:0000269|PubMed:17978089, ECO:0000269|PubMed:18321796, ECO:0000269|PubMed:18704118, ECO:0000269|PubMed:19390089, ECO:0000269|PubMed:20634314, ECO:0000269|PubMed:21593207, ECO:0000269|PubMed:24209620}.	cell cycle [GO:0007049]; cell division [GO:0051301]; DNA repair [GO:0006281]; negative regulation of transposition, RNA-mediated [GO:0010526]; nonfunctional rRNA decay [GO:0070651]; nucleosome assembly [GO:0006334]; protein ubiquitination [GO:0016567]; regulation of DNA replication [GO:0006275]; regulation of mitotic nuclear division [GO:0007088]; replication fork processing [GO:0031297]; ubiquitin-dependent protein catabolic process [GO:0006511]	Cul3-RING ubiquitin ligase complex [GO:0031463]; Cul8-RING ubiquitin ligase complex [GO:0035361]; cullin-RING ubiquitin ligase complex [GO:0031461]; cytoplasm [GO:0005737]; nucleus [GO:0005634]	ubiquitin protein ligase binding [GO:0031625]; ubiquitin-protein transferase activity [GO:0004842]	Cul3-RING ubiquitin ligase complex [GO:0031463]; Cul8-RING ubiquitin ligase complex [GO:0035361]; cullin-RING ubiquitin ligase complex [GO:0031461]; cytoplasm [GO:0005737]; nucleus [GO:0005634]; ubiquitin protein ligase binding [GO:0031625]; ubiquitin-protein transferase activity [GO:0004842]; cell cycle [GO:0007049]; cell division [GO:0051301]; DNA repair [GO:0006281]; negative regulation of transposition, RNA-mediated [GO:0010526]; nonfunctional rRNA decay [GO:0070651]; nucleosome assembly [GO:0006334]; protein ubiquitination [GO:0016567]; regulation of DNA replication [GO:0006275]; regulation of mitotic nuclear division [GO:0007088]; replication fork processing [GO:0031297]; ubiquitin-dependent protein catabolic process [GO:0006511]	GO:0004842; GO:0005634; GO:0005737; GO:0006275; GO:0006281; GO:0006334; GO:0006511; GO:0007049; GO:0007088; GO:0010526; GO:0016567; GO:0031297; GO:0031461; GO:0031463; GO:0031625; GO:0035361; GO:0051301; GO:0070651	SUBCELLULAR LOCATION: Cytoplasm {ECO:0000269|PubMed:14562095}. Nucleus {ECO:0000269|PubMed:14562095}. Note=Recruited to chromatin in response to replication fork stalling.	YJL047C	MKKVKNGKLRVVLPRTA	A
YJL049W	0.9946	0.9622	0.988	0.985	Q.TLSphosESNEVIK.S	Q.TLSphosESNEVIK.S	-0.293815	-0.140113	4	1	QIDTSATNAVLIQTLSESNEVIKSINGYIGS	YJL049W	YJL049W_324	STYX	CENTER	-0.077	L	8951	P47048	YJE9_YEAST	Uncharacterized protein YJL049W	Saccharomyces cerevisiae (strain ATCC 204508 / S288c) (Baker's yeast)				late endosome to vacuole transport via multivesicular body sorting pathway [GO:0032511]; vesicle budding from membrane [GO:0006900]	ESCRT III complex [GO:0000815]; multivesicular body [GO:0005771]		ESCRT III complex [GO:0000815]; multivesicular body [GO:0005771]; late endosome to vacuole transport via multivesicular body sorting pathway [GO:0032511]; vesicle budding from membrane [GO:0006900]	GO:0000815; GO:0005771; GO:0006900; GO:0032511		YJL049W	QIDTSATNAVLIQTLSE	E
YJL049W	0.9999	1	0.98	0.985	K.ESSphosSEDLLK.R	K.ESSphosSEDLLKR.L	-0.272752	-0.1149	18	28	KEENKNQDLHEPKESSSEDLLKRLNNLKINT	YJL049W	YJL049W_410	STYX	CENTER	-0.079	S	8952	P47048	YJE9_YEAST	Uncharacterized protein YJL049W	Saccharomyces cerevisiae (strain ATCC 204508 / S288c) (Baker's yeast)				late endosome to vacuole transport via multivesicular body sorting pathway [GO:0032511]; vesicle budding from membrane [GO:0006900]	ESCRT III complex [GO:0000815]; multivesicular body [GO:0005771]		ESCRT III complex [GO:0000815]; multivesicular body [GO:0005771]; late endosome to vacuole transport via multivesicular body sorting pathway [GO:0032511]; vesicle budding from membrane [GO:0006900]	GO:0000815; GO:0005771; GO:0006900; GO:0032511		YJL049W	KEENKNQDLHEPKESSS	S
YJL049W	1	1	1	1	K.INTphosNEGPVQDNENHDNEIR.K	K.INTphosNEGPVQDNENHDNEIR.K	0.54586	0.224907	12	16	SSEDLLKRLNNLKINTNEGPVQDNENHDNEI	YJL049W	YJL049W_425	STYX	CENTER	0.16	N	8953	P47048	YJE9_YEAST	Uncharacterized protein YJL049W	Saccharomyces cerevisiae (strain ATCC 204508 / S288c) (Baker's yeast)				late endosome to vacuole transport via multivesicular body sorting pathway [GO:0032511]; vesicle budding from membrane [GO:0006900]	ESCRT III complex [GO:0000815]; multivesicular body [GO:0005771]		ESCRT III complex [GO:0000815]; multivesicular body [GO:0005771]; late endosome to vacuole transport via multivesicular body sorting pathway [GO:0032511]; vesicle budding from membrane [GO:0006900]	GO:0000815; GO:0005771; GO:0006900; GO:0032511		YJL049W	SSEDLLKRLNNLKINTN	N
YJL050W	1	1	0.996	0.997	N.VGDTphosPDHTQDKK.H	K.NADTNVGDTphosPDHTQDKK.H	-0.364726	0.416281	3	7	TDSNGEKNADTNVGDTPDHTQDKKHGLEEEK	YJL050W	YJL050W_34	STYX	CENTER	-0.391	D	8955	P47047	MTR4_YEAST	ATP-dependent RNA helicase DOB1, EC 3.6.4.13 (mRNA transport regulator MTR4)	Saccharomyces cerevisiae (strain ATCC 204508 / S288c) (Baker's yeast)	MTR4	DOB1	FUNCTION: ATP-dependent RNA helicase required for the 3'-end formation of 5.8S RNA. Cofactor for the exosome complex that unwinds secondary structure in pre-rRNA. Required for nucleocytoplasmic transport of mRNA. May serve as a chaperone which translocates or normalizes the structure of mRNAs in preparation for export. Component of the TRAMP complex which has a poly(A) RNA polymerase activity and is involved in a post-transcriptional quality control mechanism limiting inappropriate expression of genetic information. Polyadenylation is required for the degradative activity of the exosome on several of its nuclear RNA substrates. {ECO:0000269|PubMed:15828860}.	exonucleolytic trimming to generate mature 3'-end of 5.8S rRNA from tricistronic rRNA transcript (SSU-rRNA, 5.8S rRNA, LSU-rRNA) [GO:0000467]; maturation of 5.8S rRNA [GO:0000460]; mRNA processing [GO:0006397]; ncRNA polyadenylation [GO:0043629]; nuclear mRNA surveillance [GO:0071028]; nuclear mRNA surveillance of mRNA 3'-end processing [GO:0071031]; nuclear polyadenylation-dependent mRNA catabolic process [GO:0071042]; nuclear polyadenylation-dependent rRNA catabolic process [GO:0071035]; nuclear polyadenylation-dependent tRNA catabolic process [GO:0071038]; polyadenylation-dependent snoRNA 3'-end processing [GO:0071051]; RNA catabolic process [GO:0006401]; RNA fragment catabolic process [GO:0000292]; rRNA catabolic process [GO:0016075]; U4 snRNA 3'-end processing [GO:0034475]; U5 snRNA 3'-end processing [GO:0034476]	nucleolus [GO:0005730]; nucleus [GO:0005634]; TRAMP complex [GO:0031499]	3'-5' RNA helicase activity [GO:0034458]; ATP binding [GO:0005524]; ATP hydrolysis activity [GO:0016887]; mRNA binding [GO:0003729]; oxidoreductase activity [GO:0016491]; poly(A) binding [GO:0008143]; RNA helicase activity [GO:0003724]	nucleolus [GO:0005730]; nucleus [GO:0005634]; TRAMP complex [GO:0031499]; 3'-5' RNA helicase activity [GO:0034458]; ATP binding [GO:0005524]; ATP hydrolysis activity [GO:0016887]; mRNA binding [GO:0003729]; oxidoreductase activity [GO:0016491]; poly(A) binding [GO:0008143]; RNA helicase activity [GO:0003724]; exonucleolytic trimming to generate mature 3'-end of 5.8S rRNA from tricistronic rRNA transcript (SSU-rRNA, 5.8S rRNA, LSU-rRNA) [GO:0000467]; maturation of 5.8S rRNA [GO:0000460]; mRNA processing [GO:0006397]; ncRNA polyadenylation [GO:0043629]; nuclear mRNA surveillance [GO:0071028]; nuclear mRNA surveillance of mRNA 3'-end processing [GO:0071031]; nuclear polyadenylation-dependent mRNA catabolic process [GO:0071042]; nuclear polyadenylation-dependent rRNA catabolic process [GO:0071035]; nuclear polyadenylation-dependent tRNA catabolic process [GO:0071038]; polyadenylation-dependent snoRNA 3'-end processing [GO:0071051]; RNA catabolic process [GO:0006401]; RNA fragment catabolic process [GO:0000292]; rRNA catabolic process [GO:0016075]; U4 snRNA 3'-end processing [GO:0034475]; U5 snRNA 3'-end processing [GO:0034476]	GO:0000292; GO:0000460; GO:0000467; GO:0003724; GO:0003729; GO:0005524; GO:0005634; GO:0005730; GO:0006397; GO:0006401; GO:0008143; GO:0016075; GO:0016491; GO:0016887; GO:0031499; GO:0034458; GO:0034475; GO:0034476; GO:0043629; GO:0071028; GO:0071031; GO:0071035; GO:0071038; GO:0071042; GO:0071051	SUBCELLULAR LOCATION: Nucleus.	YJL050W	TDSNGEKNADTNVGDTP	P
YJL050W	1	1	0.949	0.973	K.AMASISNQIGDDPNSTDSphosR.G	K.AMASISNQIGDDPNSTDSphosR.G	-0.686874	0.416281	2	5	ASISNQIGDDPNSTDSRGKKGQTYKGGSAKG	YJL050W	YJL050W_373	STYX	CENTER	-0.552	D	8956	P47047	MTR4_YEAST	ATP-dependent RNA helicase DOB1, EC 3.6.4.13 (mRNA transport regulator MTR4)	Saccharomyces cerevisiae (strain ATCC 204508 / S288c) (Baker's yeast)	MTR4	DOB1	FUNCTION: ATP-dependent RNA helicase required for the 3'-end formation of 5.8S RNA. Cofactor for the exosome complex that unwinds secondary structure in pre-rRNA. Required for nucleocytoplasmic transport of mRNA. May serve as a chaperone which translocates or normalizes the structure of mRNAs in preparation for export. Component of the TRAMP complex which has a poly(A) RNA polymerase activity and is involved in a post-transcriptional quality control mechanism limiting inappropriate expression of genetic information. Polyadenylation is required for the degradative activity of the exosome on several of its nuclear RNA substrates. {ECO:0000269|PubMed:15828860}.	exonucleolytic trimming to generate mature 3'-end of 5.8S rRNA from tricistronic rRNA transcript (SSU-rRNA, 5.8S rRNA, LSU-rRNA) [GO:0000467]; maturation of 5.8S rRNA [GO:0000460]; mRNA processing [GO:0006397]; ncRNA polyadenylation [GO:0043629]; nuclear mRNA surveillance [GO:0071028]; nuclear mRNA surveillance of mRNA 3'-end processing [GO:0071031]; nuclear polyadenylation-dependent mRNA catabolic process [GO:0071042]; nuclear polyadenylation-dependent rRNA catabolic process [GO:0071035]; nuclear polyadenylation-dependent tRNA catabolic process [GO:0071038]; polyadenylation-dependent snoRNA 3'-end processing [GO:0071051]; RNA catabolic process [GO:0006401]; RNA fragment catabolic process [GO:0000292]; rRNA catabolic process [GO:0016075]; U4 snRNA 3'-end processing [GO:0034475]; U5 snRNA 3'-end processing [GO:0034476]	nucleolus [GO:0005730]; nucleus [GO:0005634]; TRAMP complex [GO:0031499]	3'-5' RNA helicase activity [GO:0034458]; ATP binding [GO:0005524]; ATP hydrolysis activity [GO:0016887]; mRNA binding [GO:0003729]; oxidoreductase activity [GO:0016491]; poly(A) binding [GO:0008143]; RNA helicase activity [GO:0003724]	nucleolus [GO:0005730]; nucleus [GO:0005634]; TRAMP complex [GO:0031499]; 3'-5' RNA helicase activity [GO:0034458]; ATP binding [GO:0005524]; ATP hydrolysis activity [GO:0016887]; mRNA binding [GO:0003729]; oxidoreductase activity [GO:0016491]; poly(A) binding [GO:0008143]; RNA helicase activity [GO:0003724]; exonucleolytic trimming to generate mature 3'-end of 5.8S rRNA from tricistronic rRNA transcript (SSU-rRNA, 5.8S rRNA, LSU-rRNA) [GO:0000467]; maturation of 5.8S rRNA [GO:0000460]; mRNA processing [GO:0006397]; ncRNA polyadenylation [GO:0043629]; nuclear mRNA surveillance [GO:0071028]; nuclear mRNA surveillance of mRNA 3'-end processing [GO:0071031]; nuclear polyadenylation-dependent mRNA catabolic process [GO:0071042]; nuclear polyadenylation-dependent rRNA catabolic process [GO:0071035]; nuclear polyadenylation-dependent tRNA catabolic process [GO:0071038]; polyadenylation-dependent snoRNA 3'-end processing [GO:0071051]; RNA catabolic process [GO:0006401]; RNA fragment catabolic process [GO:0000292]; rRNA catabolic process [GO:0016075]; U4 snRNA 3'-end processing [GO:0034475]; U5 snRNA 3'-end processing [GO:0034476]	GO:0000292; GO:0000460; GO:0000467; GO:0003724; GO:0003729; GO:0005524; GO:0005634; GO:0005730; GO:0006397; GO:0006401; GO:0008143; GO:0016075; GO:0016491; GO:0016887; GO:0031499; GO:0034458; GO:0034475; GO:0034476; GO:0043629; GO:0071028; GO:0071031; GO:0071035; GO:0071038; GO:0071042; GO:0071051	SUBCELLULAR LOCATION: Nucleus.	YJL050W	ASISNQIGDDPNSTDSR	R
YJL050W	1	1	0.998	0.999	K.KVVVPVLADSphosFEQEASR.E	K.VVVPVLADSphosFEQEASR.E	-1.24667	1.2384	144	177	TEDKNKKVVVPVLADSFEQEASREVDASKGL	YJL050W	YJL050W_84	STYX	Q1	-1.243	D	8957	P47047	MTR4_YEAST	ATP-dependent RNA helicase DOB1, EC 3.6.4.13 (mRNA transport regulator MTR4)	Saccharomyces cerevisiae (strain ATCC 204508 / S288c) (Baker's yeast)	MTR4	DOB1	FUNCTION: ATP-dependent RNA helicase required for the 3'-end formation of 5.8S RNA. Cofactor for the exosome complex that unwinds secondary structure in pre-rRNA. Required for nucleocytoplasmic transport of mRNA. May serve as a chaperone which translocates or normalizes the structure of mRNAs in preparation for export. Component of the TRAMP complex which has a poly(A) RNA polymerase activity and is involved in a post-transcriptional quality control mechanism limiting inappropriate expression of genetic information. Polyadenylation is required for the degradative activity of the exosome on several of its nuclear RNA substrates. {ECO:0000269|PubMed:15828860}.	exonucleolytic trimming to generate mature 3'-end of 5.8S rRNA from tricistronic rRNA transcript (SSU-rRNA, 5.8S rRNA, LSU-rRNA) [GO:0000467]; maturation of 5.8S rRNA [GO:0000460]; mRNA processing [GO:0006397]; ncRNA polyadenylation [GO:0043629]; nuclear mRNA surveillance [GO:0071028]; nuclear mRNA surveillance of mRNA 3'-end processing [GO:0071031]; nuclear polyadenylation-dependent mRNA catabolic process [GO:0071042]; nuclear polyadenylation-dependent rRNA catabolic process [GO:0071035]; nuclear polyadenylation-dependent tRNA catabolic process [GO:0071038]; polyadenylation-dependent snoRNA 3'-end processing [GO:0071051]; RNA catabolic process [GO:0006401]; RNA fragment catabolic process [GO:0000292]; rRNA catabolic process [GO:0016075]; U4 snRNA 3'-end processing [GO:0034475]; U5 snRNA 3'-end processing [GO:0034476]	nucleolus [GO:0005730]; nucleus [GO:0005634]; TRAMP complex [GO:0031499]	3'-5' RNA helicase activity [GO:0034458]; ATP binding [GO:0005524]; ATP hydrolysis activity [GO:0016887]; mRNA binding [GO:0003729]; oxidoreductase activity [GO:0016491]; poly(A) binding [GO:0008143]; RNA helicase activity [GO:0003724]	nucleolus [GO:0005730]; nucleus [GO:0005634]; TRAMP complex [GO:0031499]; 3'-5' RNA helicase activity [GO:0034458]; ATP binding [GO:0005524]; ATP hydrolysis activity [GO:0016887]; mRNA binding [GO:0003729]; oxidoreductase activity [GO:0016491]; poly(A) binding [GO:0008143]; RNA helicase activity [GO:0003724]; exonucleolytic trimming to generate mature 3'-end of 5.8S rRNA from tricistronic rRNA transcript (SSU-rRNA, 5.8S rRNA, LSU-rRNA) [GO:0000467]; maturation of 5.8S rRNA [GO:0000460]; mRNA processing [GO:0006397]; ncRNA polyadenylation [GO:0043629]; nuclear mRNA surveillance [GO:0071028]; nuclear mRNA surveillance of mRNA 3'-end processing [GO:0071031]; nuclear polyadenylation-dependent mRNA catabolic process [GO:0071042]; nuclear polyadenylation-dependent rRNA catabolic process [GO:0071035]; nuclear polyadenylation-dependent tRNA catabolic process [GO:0071038]; polyadenylation-dependent snoRNA 3'-end processing [GO:0071051]; RNA catabolic process [GO:0006401]; RNA fragment catabolic process [GO:0000292]; rRNA catabolic process [GO:0016075]; U4 snRNA 3'-end processing [GO:0034475]; U5 snRNA 3'-end processing [GO:0034476]	GO:0000292; GO:0000460; GO:0000467; GO:0003724; GO:0003729; GO:0005524; GO:0005634; GO:0005730; GO:0006397; GO:0006401; GO:0008143; GO:0016075; GO:0016491; GO:0016887; GO:0031499; GO:0034458; GO:0034475; GO:0034476; GO:0043629; GO:0071028; GO:0071031; GO:0071035; GO:0071038; GO:0071042; GO:0071051	SUBCELLULAR LOCATION: Nucleus.	YJL050W	TEDKNKKVVVPVLADSF	F
YJL050W	0.9998	0.9999	0.996	0.996	K.LSSNPLTNSphosMR.L	K.LSSNPLTNSphosMRLEELYGK.Y	-0.393062	-0.34005	8	9	IDVLNTKLSSNPLTNSMRLEELYGKYSRKHD	YJL050W	YJL050W_843	STYX	CENTER	-0.027	N	8959	P47047	MTR4_YEAST	ATP-dependent RNA helicase DOB1, EC 3.6.4.13 (mRNA transport regulator MTR4)	Saccharomyces cerevisiae (strain ATCC 204508 / S288c) (Baker's yeast)	MTR4	DOB1	FUNCTION: ATP-dependent RNA helicase required for the 3'-end formation of 5.8S RNA. Cofactor for the exosome complex that unwinds secondary structure in pre-rRNA. Required for nucleocytoplasmic transport of mRNA. May serve as a chaperone which translocates or normalizes the structure of mRNAs in preparation for export. Component of the TRAMP complex which has a poly(A) RNA polymerase activity and is involved in a post-transcriptional quality control mechanism limiting inappropriate expression of genetic information. Polyadenylation is required for the degradative activity of the exosome on several of its nuclear RNA substrates. {ECO:0000269|PubMed:15828860}.	exonucleolytic trimming to generate mature 3'-end of 5.8S rRNA from tricistronic rRNA transcript (SSU-rRNA, 5.8S rRNA, LSU-rRNA) [GO:0000467]; maturation of 5.8S rRNA [GO:0000460]; mRNA processing [GO:0006397]; ncRNA polyadenylation [GO:0043629]; nuclear mRNA surveillance [GO:0071028]; nuclear mRNA surveillance of mRNA 3'-end processing [GO:0071031]; nuclear polyadenylation-dependent mRNA catabolic process [GO:0071042]; nuclear polyadenylation-dependent rRNA catabolic process [GO:0071035]; nuclear polyadenylation-dependent tRNA catabolic process [GO:0071038]; polyadenylation-dependent snoRNA 3'-end processing [GO:0071051]; RNA catabolic process [GO:0006401]; RNA fragment catabolic process [GO:0000292]; rRNA catabolic process [GO:0016075]; U4 snRNA 3'-end processing [GO:0034475]; U5 snRNA 3'-end processing [GO:0034476]	nucleolus [GO:0005730]; nucleus [GO:0005634]; TRAMP complex [GO:0031499]	3'-5' RNA helicase activity [GO:0034458]; ATP binding [GO:0005524]; ATP hydrolysis activity [GO:0016887]; mRNA binding [GO:0003729]; oxidoreductase activity [GO:0016491]; poly(A) binding [GO:0008143]; RNA helicase activity [GO:0003724]	nucleolus [GO:0005730]; nucleus [GO:0005634]; TRAMP complex [GO:0031499]; 3'-5' RNA helicase activity [GO:0034458]; ATP binding [GO:0005524]; ATP hydrolysis activity [GO:0016887]; mRNA binding [GO:0003729]; oxidoreductase activity [GO:0016491]; poly(A) binding [GO:0008143]; RNA helicase activity [GO:0003724]; exonucleolytic trimming to generate mature 3'-end of 5.8S rRNA from tricistronic rRNA transcript (SSU-rRNA, 5.8S rRNA, LSU-rRNA) [GO:0000467]; maturation of 5.8S rRNA [GO:0000460]; mRNA processing [GO:0006397]; ncRNA polyadenylation [GO:0043629]; nuclear mRNA surveillance [GO:0071028]; nuclear mRNA surveillance of mRNA 3'-end processing [GO:0071031]; nuclear polyadenylation-dependent mRNA catabolic process [GO:0071042]; nuclear polyadenylation-dependent rRNA catabolic process [GO:0071035]; nuclear polyadenylation-dependent tRNA catabolic process [GO:0071038]; polyadenylation-dependent snoRNA 3'-end processing [GO:0071051]; RNA catabolic process [GO:0006401]; RNA fragment catabolic process [GO:0000292]; rRNA catabolic process [GO:0016075]; U4 snRNA 3'-end processing [GO:0034475]; U5 snRNA 3'-end processing [GO:0034476]	GO:0000292; GO:0000460; GO:0000467; GO:0003724; GO:0003729; GO:0005524; GO:0005634; GO:0005730; GO:0006397; GO:0006401; GO:0008143; GO:0016075; GO:0016491; GO:0016887; GO:0031499; GO:0034458; GO:0034475; GO:0034476; GO:0043629; GO:0071028; GO:0071031; GO:0071035; GO:0071038; GO:0071042; GO:0071051	SUBCELLULAR LOCATION: Nucleus.	YJL050W	IDVLNTKLSSNPLTNSM	M
YJL050W	1	1	0.994	0.726	R.KISphosESQAVIQ.L	R.KISphosESQAVIQLDDLR.R	-0.257013	-0.159747	7	4	KHDLHEDMKQLKRKISESQAVIQLDDLRRRK	YJL050W	YJL050W_871	STYX	CENTER	-0.049	I	8960	P47047	MTR4_YEAST	ATP-dependent RNA helicase DOB1, EC 3.6.4.13 (mRNA transport regulator MTR4)	Saccharomyces cerevisiae (strain ATCC 204508 / S288c) (Baker's yeast)	MTR4	DOB1	FUNCTION: ATP-dependent RNA helicase required for the 3'-end formation of 5.8S RNA. Cofactor for the exosome complex that unwinds secondary structure in pre-rRNA. Required for nucleocytoplasmic transport of mRNA. May serve as a chaperone which translocates or normalizes the structure of mRNAs in preparation for export. Component of the TRAMP complex which has a poly(A) RNA polymerase activity and is involved in a post-transcriptional quality control mechanism limiting inappropriate expression of genetic information. Polyadenylation is required for the degradative activity of the exosome on several of its nuclear RNA substrates. {ECO:0000269|PubMed:15828860}.	exonucleolytic trimming to generate mature 3'-end of 5.8S rRNA from tricistronic rRNA transcript (SSU-rRNA, 5.8S rRNA, LSU-rRNA) [GO:0000467]; maturation of 5.8S rRNA [GO:0000460]; mRNA processing [GO:0006397]; ncRNA polyadenylation [GO:0043629]; nuclear mRNA surveillance [GO:0071028]; nuclear mRNA surveillance of mRNA 3'-end processing [GO:0071031]; nuclear polyadenylation-dependent mRNA catabolic process [GO:0071042]; nuclear polyadenylation-dependent rRNA catabolic process [GO:0071035]; nuclear polyadenylation-dependent tRNA catabolic process [GO:0071038]; polyadenylation-dependent snoRNA 3'-end processing [GO:0071051]; RNA catabolic process [GO:0006401]; RNA fragment catabolic process [GO:0000292]; rRNA catabolic process [GO:0016075]; U4 snRNA 3'-end processing [GO:0034475]; U5 snRNA 3'-end processing [GO:0034476]	nucleolus [GO:0005730]; nucleus [GO:0005634]; TRAMP complex [GO:0031499]	3'-5' RNA helicase activity [GO:0034458]; ATP binding [GO:0005524]; ATP hydrolysis activity [GO:0016887]; mRNA binding [GO:0003729]; oxidoreductase activity [GO:0016491]; poly(A) binding [GO:0008143]; RNA helicase activity [GO:0003724]	nucleolus [GO:0005730]; nucleus [GO:0005634]; TRAMP complex [GO:0031499]; 3'-5' RNA helicase activity [GO:0034458]; ATP binding [GO:0005524]; ATP hydrolysis activity [GO:0016887]; mRNA binding [GO:0003729]; oxidoreductase activity [GO:0016491]; poly(A) binding [GO:0008143]; RNA helicase activity [GO:0003724]; exonucleolytic trimming to generate mature 3'-end of 5.8S rRNA from tricistronic rRNA transcript (SSU-rRNA, 5.8S rRNA, LSU-rRNA) [GO:0000467]; maturation of 5.8S rRNA [GO:0000460]; mRNA processing [GO:0006397]; ncRNA polyadenylation [GO:0043629]; nuclear mRNA surveillance [GO:0071028]; nuclear mRNA surveillance of mRNA 3'-end processing [GO:0071031]; nuclear polyadenylation-dependent mRNA catabolic process [GO:0071042]; nuclear polyadenylation-dependent rRNA catabolic process [GO:0071035]; nuclear polyadenylation-dependent tRNA catabolic process [GO:0071038]; polyadenylation-dependent snoRNA 3'-end processing [GO:0071051]; RNA catabolic process [GO:0006401]; RNA fragment catabolic process [GO:0000292]; rRNA catabolic process [GO:0016075]; U4 snRNA 3'-end processing [GO:0034475]; U5 snRNA 3'-end processing [GO:0034476]	GO:0000292; GO:0000460; GO:0000467; GO:0003724; GO:0003729; GO:0005524; GO:0005634; GO:0005730; GO:0006397; GO:0006401; GO:0008143; GO:0016075; GO:0016491; GO:0016887; GO:0031499; GO:0034458; GO:0034475; GO:0034476; GO:0043629; GO:0071028; GO:0071031; GO:0071035; GO:0071038; GO:0071042; GO:0071051	SUBCELLULAR LOCATION: Nucleus.	YJL050W	KHDLHEDMKQLKRKISE	E
YJL050W	0.9915	0.9978	0.841	0.912	K.VVVPVLADSFEQEASphosREVDASK.G	K.VVVPVLADSFEQEASphosREVDASK.G	0.551882	-0.379579	2	1	KVVVPVLADSFEQEASREVDASKGLTNSETL	YJL050W	YJL050W_90	STYX	CENTER	0.466	A	8961	P47047	MTR4_YEAST	ATP-dependent RNA helicase DOB1, EC 3.6.4.13 (mRNA transport regulator MTR4)	Saccharomyces cerevisiae (strain ATCC 204508 / S288c) (Baker's yeast)	MTR4	DOB1	FUNCTION: ATP-dependent RNA helicase required for the 3'-end formation of 5.8S RNA. Cofactor for the exosome complex that unwinds secondary structure in pre-rRNA. Required for nucleocytoplasmic transport of mRNA. May serve as a chaperone which translocates or normalizes the structure of mRNAs in preparation for export. Component of the TRAMP complex which has a poly(A) RNA polymerase activity and is involved in a post-transcriptional quality control mechanism limiting inappropriate expression of genetic information. Polyadenylation is required for the degradative activity of the exosome on several of its nuclear RNA substrates. {ECO:0000269|PubMed:15828860}.	exonucleolytic trimming to generate mature 3'-end of 5.8S rRNA from tricistronic rRNA transcript (SSU-rRNA, 5.8S rRNA, LSU-rRNA) [GO:0000467]; maturation of 5.8S rRNA [GO:0000460]; mRNA processing [GO:0006397]; ncRNA polyadenylation [GO:0043629]; nuclear mRNA surveillance [GO:0071028]; nuclear mRNA surveillance of mRNA 3'-end processing [GO:0071031]; nuclear polyadenylation-dependent mRNA catabolic process [GO:0071042]; nuclear polyadenylation-dependent rRNA catabolic process [GO:0071035]; nuclear polyadenylation-dependent tRNA catabolic process [GO:0071038]; polyadenylation-dependent snoRNA 3'-end processing [GO:0071051]; RNA catabolic process [GO:0006401]; RNA fragment catabolic process [GO:0000292]; rRNA catabolic process [GO:0016075]; U4 snRNA 3'-end processing [GO:0034475]; U5 snRNA 3'-end processing [GO:0034476]	nucleolus [GO:0005730]; nucleus [GO:0005634]; TRAMP complex [GO:0031499]	3'-5' RNA helicase activity [GO:0034458]; ATP binding [GO:0005524]; ATP hydrolysis activity [GO:0016887]; mRNA binding [GO:0003729]; oxidoreductase activity [GO:0016491]; poly(A) binding [GO:0008143]; RNA helicase activity [GO:0003724]	nucleolus [GO:0005730]; nucleus [GO:0005634]; TRAMP complex [GO:0031499]; 3'-5' RNA helicase activity [GO:0034458]; ATP binding [GO:0005524]; ATP hydrolysis activity [GO:0016887]; mRNA binding [GO:0003729]; oxidoreductase activity [GO:0016491]; poly(A) binding [GO:0008143]; RNA helicase activity [GO:0003724]; exonucleolytic trimming to generate mature 3'-end of 5.8S rRNA from tricistronic rRNA transcript (SSU-rRNA, 5.8S rRNA, LSU-rRNA) [GO:0000467]; maturation of 5.8S rRNA [GO:0000460]; mRNA processing [GO:0006397]; ncRNA polyadenylation [GO:0043629]; nuclear mRNA surveillance [GO:0071028]; nuclear mRNA surveillance of mRNA 3'-end processing [GO:0071031]; nuclear polyadenylation-dependent mRNA catabolic process [GO:0071042]; nuclear polyadenylation-dependent rRNA catabolic process [GO:0071035]; nuclear polyadenylation-dependent tRNA catabolic process [GO:0071038]; polyadenylation-dependent snoRNA 3'-end processing [GO:0071051]; RNA catabolic process [GO:0006401]; RNA fragment catabolic process [GO:0000292]; rRNA catabolic process [GO:0016075]; U4 snRNA 3'-end processing [GO:0034475]; U5 snRNA 3'-end processing [GO:0034476]	GO:0000292; GO:0000460; GO:0000467; GO:0003724; GO:0003729; GO:0005524; GO:0005634; GO:0005730; GO:0006397; GO:0006401; GO:0008143; GO:0016075; GO:0016491; GO:0016887; GO:0031499; GO:0034458; GO:0034475; GO:0034476; GO:0043629; GO:0071028; GO:0071031; GO:0071035; GO:0071038; GO:0071042; GO:0071051	SUBCELLULAR LOCATION: Nucleus.	YJL050W	KVVVPVLADSFEQEASR	R
YJL050W	0.9991	0.999	0.956	0.997	K.VVVPVLADSphosFEQEASphosREVDASK.G	K.VVVPVLADSphosFEQEASphosREVDASK.G	-1.08984	0.859887	2	3	TEDKNKKVVVPVLADSFEQEASREVDASKGL KVVVPVLADSFEQEASREVDASKGLTNSETL	YJL050W	YJL050W_84 90	STYX	Q1	-0.975	D	8958	P47047	MTR4_YEAST	ATP-dependent RNA helicase DOB1, EC 3.6.4.13 (mRNA transport regulator MTR4)	Saccharomyces cerevisiae (strain ATCC 204508 / S288c) (Baker's yeast)	MTR4	DOB1	FUNCTION: ATP-dependent RNA helicase required for the 3'-end formation of 5.8S RNA. Cofactor for the exosome complex that unwinds secondary structure in pre-rRNA. Required for nucleocytoplasmic transport of mRNA. May serve as a chaperone which translocates or normalizes the structure of mRNAs in preparation for export. Component of the TRAMP complex which has a poly(A) RNA polymerase activity and is involved in a post-transcriptional quality control mechanism limiting inappropriate expression of genetic information. Polyadenylation is required for the degradative activity of the exosome on several of its nuclear RNA substrates. {ECO:0000269|PubMed:15828860}.	exonucleolytic trimming to generate mature 3'-end of 5.8S rRNA from tricistronic rRNA transcript (SSU-rRNA, 5.8S rRNA, LSU-rRNA) [GO:0000467]; maturation of 5.8S rRNA [GO:0000460]; mRNA processing [GO:0006397]; ncRNA polyadenylation [GO:0043629]; nuclear mRNA surveillance [GO:0071028]; nuclear mRNA surveillance of mRNA 3'-end processing [GO:0071031]; nuclear polyadenylation-dependent mRNA catabolic process [GO:0071042]; nuclear polyadenylation-dependent rRNA catabolic process [GO:0071035]; nuclear polyadenylation-dependent tRNA catabolic process [GO:0071038]; polyadenylation-dependent snoRNA 3'-end processing [GO:0071051]; RNA catabolic process [GO:0006401]; RNA fragment catabolic process [GO:0000292]; rRNA catabolic process [GO:0016075]; U4 snRNA 3'-end processing [GO:0034475]; U5 snRNA 3'-end processing [GO:0034476]	nucleolus [GO:0005730]; nucleus [GO:0005634]; TRAMP complex [GO:0031499]	3'-5' RNA helicase activity [GO:0034458]; ATP binding [GO:0005524]; ATP hydrolysis activity [GO:0016887]; mRNA binding [GO:0003729]; oxidoreductase activity [GO:0016491]; poly(A) binding [GO:0008143]; RNA helicase activity [GO:0003724]	nucleolus [GO:0005730]; nucleus [GO:0005634]; TRAMP complex [GO:0031499]; 3'-5' RNA helicase activity [GO:0034458]; ATP binding [GO:0005524]; ATP hydrolysis activity [GO:0016887]; mRNA binding [GO:0003729]; oxidoreductase activity [GO:0016491]; poly(A) binding [GO:0008143]; RNA helicase activity [GO:0003724]; exonucleolytic trimming to generate mature 3'-end of 5.8S rRNA from tricistronic rRNA transcript (SSU-rRNA, 5.8S rRNA, LSU-rRNA) [GO:0000467]; maturation of 5.8S rRNA [GO:0000460]; mRNA processing [GO:0006397]; ncRNA polyadenylation [GO:0043629]; nuclear mRNA surveillance [GO:0071028]; nuclear mRNA surveillance of mRNA 3'-end processing [GO:0071031]; nuclear polyadenylation-dependent mRNA catabolic process [GO:0071042]; nuclear polyadenylation-dependent rRNA catabolic process [GO:0071035]; nuclear polyadenylation-dependent tRNA catabolic process [GO:0071038]; polyadenylation-dependent snoRNA 3'-end processing [GO:0071051]; RNA catabolic process [GO:0006401]; RNA fragment catabolic process [GO:0000292]; rRNA catabolic process [GO:0016075]; U4 snRNA 3'-end processing [GO:0034475]; U5 snRNA 3'-end processing [GO:0034476]	GO:0000292; GO:0000460; GO:0000467; GO:0003724; GO:0003729; GO:0005524; GO:0005634; GO:0005730; GO:0006397; GO:0006401; GO:0008143; GO:0016075; GO:0016491; GO:0016887; GO:0031499; GO:0034458; GO:0034475; GO:0034476; GO:0043629; GO:0071028; GO:0071031; GO:0071035; GO:0071038; GO:0071042; GO:0071051	SUBCELLULAR LOCATION: Nucleus.	YJL050W	TEDKNKKVVVPVLADSF	F
YJL050W	1	1	0.989	0.99	K.GLTNSphosETLQVEQDGK.V	K.GLTNSphosETLQVEQDGK.V	-0.387269	0.257851	6	13	QEASREVDASKGLTNSETLQVEQDGKVRLSH	YJL050W	YJL050W_102	STYX	CENTER	-0.323	N	8954	P47047	MTR4_YEAST	ATP-dependent RNA helicase DOB1, EC 3.6.4.13 (mRNA transport regulator MTR4)	Saccharomyces cerevisiae (strain ATCC 204508 / S288c) (Baker's yeast)	MTR4	DOB1	FUNCTION: ATP-dependent RNA helicase required for the 3'-end formation of 5.8S RNA. Cofactor for the exosome complex that unwinds secondary structure in pre-rRNA. Required for nucleocytoplasmic transport of mRNA. May serve as a chaperone which translocates or normalizes the structure of mRNAs in preparation for export. Component of the TRAMP complex which has a poly(A) RNA polymerase activity and is involved in a post-transcriptional quality control mechanism limiting inappropriate expression of genetic information. Polyadenylation is required for the degradative activity of the exosome on several of its nuclear RNA substrates. {ECO:0000269|PubMed:15828860}.	exonucleolytic trimming to generate mature 3'-end of 5.8S rRNA from tricistronic rRNA transcript (SSU-rRNA, 5.8S rRNA, LSU-rRNA) [GO:0000467]; maturation of 5.8S rRNA [GO:0000460]; mRNA processing [GO:0006397]; ncRNA polyadenylation [GO:0043629]; nuclear mRNA surveillance [GO:0071028]; nuclear mRNA surveillance of mRNA 3'-end processing [GO:0071031]; nuclear polyadenylation-dependent mRNA catabolic process [GO:0071042]; nuclear polyadenylation-dependent rRNA catabolic process [GO:0071035]; nuclear polyadenylation-dependent tRNA catabolic process [GO:0071038]; polyadenylation-dependent snoRNA 3'-end processing [GO:0071051]; RNA catabolic process [GO:0006401]; RNA fragment catabolic process [GO:0000292]; rRNA catabolic process [GO:0016075]; U4 snRNA 3'-end processing [GO:0034475]; U5 snRNA 3'-end processing [GO:0034476]	nucleolus [GO:0005730]; nucleus [GO:0005634]; TRAMP complex [GO:0031499]	3'-5' RNA helicase activity [GO:0034458]; ATP binding [GO:0005524]; ATP hydrolysis activity [GO:0016887]; mRNA binding [GO:0003729]; oxidoreductase activity [GO:0016491]; poly(A) binding [GO:0008143]; RNA helicase activity [GO:0003724]	nucleolus [GO:0005730]; nucleus [GO:0005634]; TRAMP complex [GO:0031499]; 3'-5' RNA helicase activity [GO:0034458]; ATP binding [GO:0005524]; ATP hydrolysis activity [GO:0016887]; mRNA binding [GO:0003729]; oxidoreductase activity [GO:0016491]; poly(A) binding [GO:0008143]; RNA helicase activity [GO:0003724]; exonucleolytic trimming to generate mature 3'-end of 5.8S rRNA from tricistronic rRNA transcript (SSU-rRNA, 5.8S rRNA, LSU-rRNA) [GO:0000467]; maturation of 5.8S rRNA [GO:0000460]; mRNA processing [GO:0006397]; ncRNA polyadenylation [GO:0043629]; nuclear mRNA surveillance [GO:0071028]; nuclear mRNA surveillance of mRNA 3'-end processing [GO:0071031]; nuclear polyadenylation-dependent mRNA catabolic process [GO:0071042]; nuclear polyadenylation-dependent rRNA catabolic process [GO:0071035]; nuclear polyadenylation-dependent tRNA catabolic process [GO:0071038]; polyadenylation-dependent snoRNA 3'-end processing [GO:0071051]; RNA catabolic process [GO:0006401]; RNA fragment catabolic process [GO:0000292]; rRNA catabolic process [GO:0016075]; U4 snRNA 3'-end processing [GO:0034475]; U5 snRNA 3'-end processing [GO:0034476]	GO:0000292; GO:0000460; GO:0000467; GO:0003724; GO:0003729; GO:0005524; GO:0005634; GO:0005730; GO:0006397; GO:0006401; GO:0008143; GO:0016075; GO:0016491; GO:0016887; GO:0031499; GO:0034458; GO:0034475; GO:0034476; GO:0043629; GO:0071028; GO:0071031; GO:0071035; GO:0071038; GO:0071042; GO:0071051	SUBCELLULAR LOCATION: Nucleus.	YJL050W	QEASREVDASKGLTNSE	E
YJL051W	0.9995	0.9993	0.99	0.986	R.LSTISphosDISK.S	R.LSTISphosDISK.S	-0.299138	-0.905647	3	4	SNHRSSQYVSRLSTISDISKSFLNFLALNEK	YJL051W	YJL051W_300	STYX	CENTER	0.303	I	8962	P47046	IRC8_YEAST	Uncharacterized protein IRC8 (Increased recombination centers protein 8)	Saccharomyces cerevisiae (strain ATCC 204508 / S288c) (Baker's yeast)	IRC8			mitotic recombination [GO:0006312]	cell periphery [GO:0071944]; cellular bud [GO:0005933]; fungal-type vacuole [GO:0000324]; integral component of membrane [GO:0016021]		cell periphery [GO:0071944]; cellular bud [GO:0005933]; fungal-type vacuole [GO:0000324]; integral component of membrane [GO:0016021]; mitotic recombination [GO:0006312]	GO:0000324; GO:0005933; GO:0006312; GO:0016021; GO:0071944	SUBCELLULAR LOCATION: Membrane; Multi-pass membrane protein.	YJL051W	SNHRSSQYVSRLSTISD	D
YJL052W	0.999	0.9987	0.937	0.99	T.VHSMTphosATQK.T	K.VINDAFGIEEGLMTTVHSMTphosATQK.T	-0.398719	-0.654737	8	4	AFGIEEGLMTTVHSMTATQKTVDGPSHKDWR	YJL052W	YJL052W_180	STYX	CENTER	0.128	M	8963	P00360	G3P1_YEAST	Glyceraldehyde-3-phosphate dehydrogenase 1, GAPDH 1, EC 1.2.1.12	Saccharomyces cerevisiae (strain ATCC 204508 / S288c) (Baker's yeast)	TDH1	GPD1 SSS2		gluconeogenesis [GO:0006094]; glycolytic process [GO:0006096]	cytosol [GO:0005829]; fungal-type cell wall [GO:0009277]; lipid droplet [GO:0005811]; mitochondrion [GO:0005739]; plasma membrane [GO:0005886]	glyceraldehyde-3-phosphate dehydrogenase (NAD+) (phosphorylating) activity [GO:0004365]; melatonin binding [GO:1904408]; NAD binding [GO:0051287]; NADP binding [GO:0050661]	cytosol [GO:0005829]; fungal-type cell wall [GO:0009277]; lipid droplet [GO:0005811]; mitochondrion [GO:0005739]; plasma membrane [GO:0005886]; glyceraldehyde-3-phosphate dehydrogenase (NAD+) (phosphorylating) activity [GO:0004365]; melatonin binding [GO:1904408]; NAD binding [GO:0051287]; NADP binding [GO:0050661]; gluconeogenesis [GO:0006094]; glycolytic process [GO:0006096]	GO:0004365; GO:0005739; GO:0005811; GO:0005829; GO:0005886; GO:0006094; GO:0006096; GO:0009277; GO:0050661; GO:0051287; GO:1904408	SUBCELLULAR LOCATION: Cytoplasm {ECO:0000269|PubMed:11502169}.	YJL052W	AFGIEEGLMTTVHSMTA	A
YJL052W	0.9987	0.9988	0.984	0.992	K.VINDAFGIEEGLMTTVHSMTATphosQK.T	K.VINDAFGIEEGLMTTVHSMTATphosQK.T	-0.381611	-0.183208	8	8	GIEEGLMTTVHSMTATQKTVDGPSHKDWRGG	YJL052W	YJL052W_182	STYQ	CENTER	-0.099	A	8964	P00360	G3P1_YEAST	Glyceraldehyde-3-phosphate dehydrogenase 1, GAPDH 1, EC 1.2.1.12	Saccharomyces cerevisiae (strain ATCC 204508 / S288c) (Baker's yeast)	TDH1	GPD1 SSS2		gluconeogenesis [GO:0006094]; glycolytic process [GO:0006096]	cytosol [GO:0005829]; fungal-type cell wall [GO:0009277]; lipid droplet [GO:0005811]; mitochondrion [GO:0005739]; plasma membrane [GO:0005886]	glyceraldehyde-3-phosphate dehydrogenase (NAD+) (phosphorylating) activity [GO:0004365]; melatonin binding [GO:1904408]; NAD binding [GO:0051287]; NADP binding [GO:0050661]	cytosol [GO:0005829]; fungal-type cell wall [GO:0009277]; lipid droplet [GO:0005811]; mitochondrion [GO:0005739]; plasma membrane [GO:0005886]; glyceraldehyde-3-phosphate dehydrogenase (NAD+) (phosphorylating) activity [GO:0004365]; melatonin binding [GO:1904408]; NAD binding [GO:0051287]; NADP binding [GO:0050661]; gluconeogenesis [GO:0006094]; glycolytic process [GO:0006096]	GO:0004365; GO:0005739; GO:0005811; GO:0005829; GO:0005886; GO:0006094; GO:0006096; GO:0009277; GO:0050661; GO:0051287; GO:1904408	SUBCELLULAR LOCATION: Cytoplasm {ECO:0000269|PubMed:11502169}.	YJL052W	GIEEGLMTTVHSMTATQ	Q
YJL053W	1	1	0.995	0.996	D.IAGGNYAADNASphosDNTQTK.S	K.ATTNDIAGGNYAADNASphosDNTQTK.S	-0.118597	0.108071	14	10	TTNDIAGGNYAADNASDNTQTKSTQGEAADV	YJL053W	YJL053W_216	STYX	CENTER	-0.113	A	8965	P40335	PEP8_YEAST	Carboxypeptidase Y-deficient protein 8 (Vacuolar protein sorting-associated protein 26) (Vacuolar protein-targeting protein 4)	Saccharomyces cerevisiae (strain ATCC 204508 / S288c) (Baker's yeast)	PEP8	GRD6 VPS26 VPT4	FUNCTION: Plays a role in vesicular protein sorting. Required for the endosome-to-Golgi retrieval of the vacuolar protein sorting receptor VPS10. Component of the membrane-associated retromer complex which is essential in endosome-to-Golgi retrograde transport. The VPS29-VPS26-VPS35 subcomplex may be involved in cargo selection.	intracellular protein transport [GO:0006886]; protein retention in Golgi apparatus [GO:0045053]; retrograde transport, endosome to Golgi [GO:0042147]	cytoplasm [GO:0005737]; cytosol [GO:0005829]; endosome [GO:0005768]; fungal-type vacuole membrane [GO:0000329]; retromer complex [GO:0030904]; retromer, cargo-selective complex [GO:0030906]	protein transporter activity [GO:0140318]	cytoplasm [GO:0005737]; cytosol [GO:0005829]; endosome [GO:0005768]; fungal-type vacuole membrane [GO:0000329]; retromer complex [GO:0030904]; retromer, cargo-selective complex [GO:0030906]; protein transporter activity [GO:0140318]; intracellular protein transport [GO:0006886]; protein retention in Golgi apparatus [GO:0045053]; retrograde transport, endosome to Golgi [GO:0042147]	GO:0000329; GO:0005737; GO:0005768; GO:0005829; GO:0006886; GO:0030904; GO:0030906; GO:0042147; GO:0045053; GO:0140318		YJL053W	TTNDIAGGNYAADNASD	D
YJL055W	1	1	1	1	R.FNLNWSphosDEGHAHEDCAK.-	R.FNLNWSphosDEGHAHEDCAK.-	-0.385616	0.157839	8	2	IEKYVVPEGRFNLNWSDEGHAHEDCAK____	YJL055W	YJL055W_234	STYX	CENTER	-0.272	W	8968	P47044	YJF5_YEAST	LOG family protein YJL055W	Saccharomyces cerevisiae (strain ATCC 204508 / S288c) (Baker's yeast)				cytokinin biosynthetic process [GO:0009691]; response to purine-containing compound [GO:0014074]	cytoplasm [GO:0005737]; cytosol [GO:0005829]; nucleus [GO:0005634]	hydrolase activity, hydrolyzing N-glycosyl compounds [GO:0016799]	cytoplasm [GO:0005737]; cytosol [GO:0005829]; nucleus [GO:0005634]; hydrolase activity, hydrolyzing N-glycosyl compounds [GO:0016799]; cytokinin biosynthetic process [GO:0009691]; response to purine-containing compound [GO:0014074]	GO:0005634; GO:0005737; GO:0005829; GO:0009691; GO:0014074; GO:0016799		YJL055W	IEKYVVPEGRFNLNWSD	D
YJL055W	0.9993	0.9991	0.998	0.999	K.ALLESVENHKGATphosPISE.E	K.GATphosPISEEYGETTIVPDMHTR.K	-0.00963151	0.164742	33	35	VNKALLESVENHKGATPISEEYGETTIVPDM	YJL055W	YJL055W_115	STYX	CENTER	-0.087	A	8967	P47044	YJF5_YEAST	LOG family protein YJL055W	Saccharomyces cerevisiae (strain ATCC 204508 / S288c) (Baker's yeast)				cytokinin biosynthetic process [GO:0009691]; response to purine-containing compound [GO:0014074]	cytoplasm [GO:0005737]; cytosol [GO:0005829]; nucleus [GO:0005634]	hydrolase activity, hydrolyzing N-glycosyl compounds [GO:0016799]	cytoplasm [GO:0005737]; cytosol [GO:0005829]; nucleus [GO:0005634]; hydrolase activity, hydrolyzing N-glycosyl compounds [GO:0016799]; cytokinin biosynthetic process [GO:0009691]; response to purine-containing compound [GO:0014074]	GO:0005634; GO:0005737; GO:0005829; GO:0009691; GO:0014074; GO:0016799		YJL055W	VNKALLESVENHKGATP	P
YJL055W	1	0.9998	1	1	K.ALLESphosVENHK.G	K.ALLESphosVENHKGATPISEEYGETTIVPDMHTR.K	0.245801	0.345314	8	7	RTDEDKEDVNKALLESVENHKGATPISEEYG	YJL055W	YJL055W_107	STYX	CENTER	-0.05	E	8966	P47044	YJF5_YEAST	LOG family protein YJL055W	Saccharomyces cerevisiae (strain ATCC 204508 / S288c) (Baker's yeast)				cytokinin biosynthetic process [GO:0009691]; response to purine-containing compound [GO:0014074]	cytoplasm [GO:0005737]; cytosol [GO:0005829]; nucleus [GO:0005634]	hydrolase activity, hydrolyzing N-glycosyl compounds [GO:0016799]	cytoplasm [GO:0005737]; cytosol [GO:0005829]; nucleus [GO:0005634]; hydrolase activity, hydrolyzing N-glycosyl compounds [GO:0016799]; cytokinin biosynthetic process [GO:0009691]; response to purine-containing compound [GO:0014074]	GO:0005634; GO:0005737; GO:0005829; GO:0009691; GO:0014074; GO:0016799		YJL055W	RTDEDKEDVNKALLESV	V
YJL057C	1	1	0.993	0.996	K.VFNRFSphosDTESPEER.K	K.VFNRFSphosDTESPEER.K	-0.536764	0.790346	16	16	GNLEDCILRKVFNRFSDTESPEERKKKFRTR	YJL057C	YJL057C_295	STYX	CENTER	-0.664	F	8970	P47042	IKS1_YEAST	Probable serine/threonine-protein kinase IKS1, EC 2.7.11.1 (IRA1 kinase suppressor 1)	Saccharomyces cerevisiae (strain ATCC 204508 / S288c) (Baker's yeast)	IKS1			protein phosphorylation [GO:0006468]	cytosol [GO:0005829]	ATP binding [GO:0005524]; eukaryotic translation initiation factor 2alpha kinase activity [GO:0004694]; protein kinase activity [GO:0004672]; protein serine kinase activity [GO:0106310]	cytosol [GO:0005829]; ATP binding [GO:0005524]; eukaryotic translation initiation factor 2alpha kinase activity [GO:0004694]; protein kinase activity [GO:0004672]; protein serine kinase activity [GO:0106310]; protein phosphorylation [GO:0006468]	GO:0004672; GO:0004694; GO:0005524; GO:0005829; GO:0006468; GO:0106310		YJL057C	GNLEDCILRKVFNRFSD	D
YJL057C	0.9998	0.9999	0.936	0.956	K.VFNRFSphosDTESphosPEER.K	K.VFNRFSphosDTESphosPEER.K	-0.555775	0.626966	3	2	GNLEDCILRKVFNRFSDTESPEERKKKFRTR DCILRKVFNRFSDTESPEERKKKFRTRKKNH	YJL057C	YJL057C_295 299	STYX	CENTER	-0.591	F	8971	P47042	IKS1_YEAST	Probable serine/threonine-protein kinase IKS1, EC 2.7.11.1 (IRA1 kinase suppressor 1)	Saccharomyces cerevisiae (strain ATCC 204508 / S288c) (Baker's yeast)	IKS1			protein phosphorylation [GO:0006468]	cytosol [GO:0005829]	ATP binding [GO:0005524]; eukaryotic translation initiation factor 2alpha kinase activity [GO:0004694]; protein kinase activity [GO:0004672]; protein serine kinase activity [GO:0106310]	cytosol [GO:0005829]; ATP binding [GO:0005524]; eukaryotic translation initiation factor 2alpha kinase activity [GO:0004694]; protein kinase activity [GO:0004672]; protein serine kinase activity [GO:0106310]; protein phosphorylation [GO:0006468]	GO:0004672; GO:0004694; GO:0005524; GO:0005829; GO:0006468; GO:0106310		YJL057C	GNLEDCILRKVFNRFSD	D
YJL057C	0.9992	0.9974	0.996	0.996	R.YFQSphosLER.N	R.YFQSphosLER.N	5.9079	-1.79462	1	1	GFEFANSSFSRRYFQSLERNHRHYALQNDSN	YJL057C	YJL057C_131	STYX	Q3	3.851	Q	8969	P47042	IKS1_YEAST	Probable serine/threonine-protein kinase IKS1, EC 2.7.11.1 (IRA1 kinase suppressor 1)	Saccharomyces cerevisiae (strain ATCC 204508 / S288c) (Baker's yeast)	IKS1			protein phosphorylation [GO:0006468]	cytosol [GO:0005829]	ATP binding [GO:0005524]; eukaryotic translation initiation factor 2alpha kinase activity [GO:0004694]; protein kinase activity [GO:0004672]; protein serine kinase activity [GO:0106310]	cytosol [GO:0005829]; ATP binding [GO:0005524]; eukaryotic translation initiation factor 2alpha kinase activity [GO:0004694]; protein kinase activity [GO:0004672]; protein serine kinase activity [GO:0106310]; protein phosphorylation [GO:0006468]	GO:0004672; GO:0004694; GO:0005524; GO:0005829; GO:0006468; GO:0106310		YJL057C	GFEFANSSFSRRYFQSL	L
YJL057C	1	0.9747	0.958	0.98	R.LGTGCTGTphosLEFTAPDLIIQGRPVSSSTLPSR.S	R.LGTGCTGTphosLEFTAPDLIIQGRPVSSS.T	-0.279807	1.02793	4	1	SQLEGESRLGTGCTGTLEFTAPDLIIQGRPV	YJL057C	YJL057C_408	STYX	Q1	-0.654	G	8974	P47042	IKS1_YEAST	Probable serine/threonine-protein kinase IKS1, EC 2.7.11.1 (IRA1 kinase suppressor 1)	Saccharomyces cerevisiae (strain ATCC 204508 / S288c) (Baker's yeast)	IKS1			protein phosphorylation [GO:0006468]	cytosol [GO:0005829]	ATP binding [GO:0005524]; eukaryotic translation initiation factor 2alpha kinase activity [GO:0004694]; protein kinase activity [GO:0004672]; protein serine kinase activity [GO:0106310]	cytosol [GO:0005829]; ATP binding [GO:0005524]; eukaryotic translation initiation factor 2alpha kinase activity [GO:0004694]; protein kinase activity [GO:0004672]; protein serine kinase activity [GO:0106310]; protein phosphorylation [GO:0006468]	GO:0004672; GO:0004694; GO:0005524; GO:0005829; GO:0006468; GO:0106310		YJL057C	SQLEGESRLGTGCTGTL	L
YJL057C	0.9999	0.9998	0.992	0.993	R.FSDTESphosPEER.K	R.FSDTESphosPEER.K	-0.293815	0.605306	6	8	DCILRKVFNRFSDTESPEERKKKFRTRKKNH	YJL057C	YJL057C_299	STYX	CENTER	-0.45	E	8972	P47042	IKS1_YEAST	Probable serine/threonine-protein kinase IKS1, EC 2.7.11.1 (IRA1 kinase suppressor 1)	Saccharomyces cerevisiae (strain ATCC 204508 / S288c) (Baker's yeast)	IKS1			protein phosphorylation [GO:0006468]	cytosol [GO:0005829]	ATP binding [GO:0005524]; eukaryotic translation initiation factor 2alpha kinase activity [GO:0004694]; protein kinase activity [GO:0004672]; protein serine kinase activity [GO:0106310]	cytosol [GO:0005829]; ATP binding [GO:0005524]; eukaryotic translation initiation factor 2alpha kinase activity [GO:0004694]; protein kinase activity [GO:0004672]; protein serine kinase activity [GO:0106310]; protein phosphorylation [GO:0006468]	GO:0004672; GO:0004694; GO:0005524; GO:0005829; GO:0006468; GO:0106310		YJL057C	DCILRKVFNRFSDTESP	P
YJL057C	1	1	0.997	0.997	R.LGTGCTphosGTLEFTAPDLIIQGRPVSSSTLPSR.S	R.LGTGCTphosGTLEFTAPDLIIQGR.P	-0.206029	0.885125	34	37	GESQLEGESRLGTGCTGTLEFTAPDLIIQGR	YJL057C	YJL057C_406	STYX	CENTER	-0.546	C	8973	P47042	IKS1_YEAST	Probable serine/threonine-protein kinase IKS1, EC 2.7.11.1 (IRA1 kinase suppressor 1)	Saccharomyces cerevisiae (strain ATCC 204508 / S288c) (Baker's yeast)	IKS1			protein phosphorylation [GO:0006468]	cytosol [GO:0005829]	ATP binding [GO:0005524]; eukaryotic translation initiation factor 2alpha kinase activity [GO:0004694]; protein kinase activity [GO:0004672]; protein serine kinase activity [GO:0106310]	cytosol [GO:0005829]; ATP binding [GO:0005524]; eukaryotic translation initiation factor 2alpha kinase activity [GO:0004694]; protein kinase activity [GO:0004672]; protein serine kinase activity [GO:0106310]; protein phosphorylation [GO:0006468]	GO:0004672; GO:0004694; GO:0005524; GO:0005829; GO:0006468; GO:0106310		YJL057C	GESQLEGESRLGTGCTG	G
YJL057C	1	1	0.998	0.998	R.RASphosAGVESESSRL.S	R.RASphosAGVESESSR.L	-0.236402	0.564229	19	22	INPDIINRRQLHRRASAGVESESSRLSIPEN	YJL057C	YJL057C_96	STYX	CENTER	-0.4	A	8976	P47042	IKS1_YEAST	Probable serine/threonine-protein kinase IKS1, EC 2.7.11.1 (IRA1 kinase suppressor 1)	Saccharomyces cerevisiae (strain ATCC 204508 / S288c) (Baker's yeast)	IKS1			protein phosphorylation [GO:0006468]	cytosol [GO:0005829]	ATP binding [GO:0005524]; eukaryotic translation initiation factor 2alpha kinase activity [GO:0004694]; protein kinase activity [GO:0004672]; protein serine kinase activity [GO:0106310]	cytosol [GO:0005829]; ATP binding [GO:0005524]; eukaryotic translation initiation factor 2alpha kinase activity [GO:0004694]; protein kinase activity [GO:0004672]; protein serine kinase activity [GO:0106310]; protein phosphorylation [GO:0006468]	GO:0004672; GO:0004694; GO:0005524; GO:0005829; GO:0006468; GO:0106310		YJL057C	INPDIINRRQLHRRASA	A
YJL058C	1	0.9994	0.992	0.947	K.KLSphosSDAISITQK.S	K.KLSphosSDAISITQK.S	-0.689453	-0.572224	8	1	SVDTVECSNNLSKKLSSDAISITQKSLHSTP	YJL058C	YJL058C_139	STYX	CENTER	-0.059	L	8977	P47041	BIT61_YEAST	Target of rapamycin complex 2 subunit BIT61, TORC2 subunit BIT61 (61 kDa binding partner of TOR2 protein)	Saccharomyces cerevisiae (strain ATCC 204508 / S288c) (Baker's yeast)	BIT61		FUNCTION: Component of TORC2, which regulates cell cycle-dependent polarization of the actin-cytoskeleton and cell wall integrity. TORC2 controls polarity of the actin cytoskeleton, which is required for orienting the secretory pathway toward discrete growth sites, via the RHO1/PKC1/MAPK cell integrity pathway. {ECO:0000269|PubMed:14736892}.	establishment or maintenance of actin cytoskeleton polarity [GO:0030950]; fungal-type cell wall organization [GO:0031505]; regulation of cell growth [GO:0001558]; TOR signaling [GO:0031929]; TORC2 signaling [GO:0038203]	cell periphery [GO:0071944]; cytoplasm [GO:0005737]; plasma membrane [GO:0005886]; TORC2 complex [GO:0031932]; vacuolar membrane [GO:0005774]		cell periphery [GO:0071944]; cytoplasm [GO:0005737]; plasma membrane [GO:0005886]; TORC2 complex [GO:0031932]; vacuolar membrane [GO:0005774]; establishment or maintenance of actin cytoskeleton polarity [GO:0030950]; fungal-type cell wall organization [GO:0031505]; regulation of cell growth [GO:0001558]; TOR signaling [GO:0031929]; TORC2 signaling [GO:0038203]	GO:0001558; GO:0005737; GO:0005774; GO:0005886; GO:0030950; GO:0031505; GO:0031929; GO:0031932; GO:0038203; GO:0071944	SUBCELLULAR LOCATION: Cell membrane; Peripheral membrane protein; Cytoplasmic side. Vacuole membrane {ECO:0000305}; Peripheral membrane protein {ECO:0000305}; Cytoplasmic side {ECO:0000305}.	YJL058C	SVDTVECSNNLSKKLSS	S
YJL058C	0.9996	0.9938	0.995	0.994	K.VSVASphosNHSphosLR.S	K.VSVASphosNHSphosLR.S	-0.732098	-0.254912	6	4	IFHTVDHPRSKVSVASNHSLRSNDNASAATS TVDHPRSKVSVASNHSLRSNDNASAATSKSG	YJL058C	YJL058C_97 100	STYX	CENTER	-0.239	A	8981	P47041	BIT61_YEAST	Target of rapamycin complex 2 subunit BIT61, TORC2 subunit BIT61 (61 kDa binding partner of TOR2 protein)	Saccharomyces cerevisiae (strain ATCC 204508 / S288c) (Baker's yeast)	BIT61		FUNCTION: Component of TORC2, which regulates cell cycle-dependent polarization of the actin-cytoskeleton and cell wall integrity. TORC2 controls polarity of the actin cytoskeleton, which is required for orienting the secretory pathway toward discrete growth sites, via the RHO1/PKC1/MAPK cell integrity pathway. {ECO:0000269|PubMed:14736892}.	establishment or maintenance of actin cytoskeleton polarity [GO:0030950]; fungal-type cell wall organization [GO:0031505]; regulation of cell growth [GO:0001558]; TOR signaling [GO:0031929]; TORC2 signaling [GO:0038203]	cell periphery [GO:0071944]; cytoplasm [GO:0005737]; plasma membrane [GO:0005886]; TORC2 complex [GO:0031932]; vacuolar membrane [GO:0005774]		cell periphery [GO:0071944]; cytoplasm [GO:0005737]; plasma membrane [GO:0005886]; TORC2 complex [GO:0031932]; vacuolar membrane [GO:0005774]; establishment or maintenance of actin cytoskeleton polarity [GO:0030950]; fungal-type cell wall organization [GO:0031505]; regulation of cell growth [GO:0001558]; TOR signaling [GO:0031929]; TORC2 signaling [GO:0038203]	GO:0001558; GO:0005737; GO:0005774; GO:0005886; GO:0030950; GO:0031505; GO:0031929; GO:0031932; GO:0038203; GO:0071944	SUBCELLULAR LOCATION: Cell membrane; Peripheral membrane protein; Cytoplasmic side. Vacuole membrane {ECO:0000305}; Peripheral membrane protein {ECO:0000305}; Cytoplasmic side {ECO:0000305}.	YJL058C	IFHTVDHPRSKVSVASN	N
YJL058C	0.9997	0.9996	1	1	M.TphosAEDILLR.E	M.TphosAEDILLR.E	-0.124227	-0.742149	2	1	______________MTAEDILLRERTSTTTQ	YJL058C	YJL058C_2	STYX	CENTER	0.309	M	8980	P47041	BIT61_YEAST	Target of rapamycin complex 2 subunit BIT61, TORC2 subunit BIT61 (61 kDa binding partner of TOR2 protein)	Saccharomyces cerevisiae (strain ATCC 204508 / S288c) (Baker's yeast)	BIT61		FUNCTION: Component of TORC2, which regulates cell cycle-dependent polarization of the actin-cytoskeleton and cell wall integrity. TORC2 controls polarity of the actin cytoskeleton, which is required for orienting the secretory pathway toward discrete growth sites, via the RHO1/PKC1/MAPK cell integrity pathway. {ECO:0000269|PubMed:14736892}.	establishment or maintenance of actin cytoskeleton polarity [GO:0030950]; fungal-type cell wall organization [GO:0031505]; regulation of cell growth [GO:0001558]; TOR signaling [GO:0031929]; TORC2 signaling [GO:0038203]	cell periphery [GO:0071944]; cytoplasm [GO:0005737]; plasma membrane [GO:0005886]; TORC2 complex [GO:0031932]; vacuolar membrane [GO:0005774]		cell periphery [GO:0071944]; cytoplasm [GO:0005737]; plasma membrane [GO:0005886]; TORC2 complex [GO:0031932]; vacuolar membrane [GO:0005774]; establishment or maintenance of actin cytoskeleton polarity [GO:0030950]; fungal-type cell wall organization [GO:0031505]; regulation of cell growth [GO:0001558]; TOR signaling [GO:0031929]; TORC2 signaling [GO:0038203]	GO:0001558; GO:0005737; GO:0005774; GO:0005886; GO:0030950; GO:0031505; GO:0031929; GO:0031932; GO:0038203; GO:0071944	SUBCELLULAR LOCATION: Cell membrane; Peripheral membrane protein; Cytoplasmic side. Vacuole membrane {ECO:0000305}; Peripheral membrane protein {ECO:0000305}; Cytoplasmic side {ECO:0000305}.	YJL058C	______________MTA	A
YJL060W	0.9901	0.9786	0.99	0.99	D.VWSphosLTNEAAAK.A	D.VWSphosLTNEAAAK.A	-0.357052	1.32701	2	1	VANKYFTSNTAKDVWSLTNEAAAKAANNSKN	YJL060W	YJL060W_36	STYX	Q1	-0.842	W	8983	P47039	BNA3_YEAST	Probable kynurenine--oxoglutarate transaminase BNA3, EC 2.6.1.7 (Biosynthesis of nicotinic acid protein 3) (Kynurenine aminotransferase)	Saccharomyces cerevisiae (strain ATCC 204508 / S288c) (Baker's yeast)	BNA3		FUNCTION: Catalyzes the irreversible transamination of the L-tryptophan metabolite L-kynurenine to form kynurenic acid (KA). {ECO:0000250}.	kynurenic acid biosynthetic process [GO:0034276]; L-kynurenine catabolic process [GO:0097053]	cytoplasm [GO:0005737]; mitochondrion [GO:0005739]	2-aminoadipate transaminase activity [GO:0047536]; kynurenine-oxoglutarate transaminase activity [GO:0016212]; pyridoxal phosphate binding [GO:0030170]	cytoplasm [GO:0005737]; mitochondrion [GO:0005739]; 2-aminoadipate transaminase activity [GO:0047536]; kynurenine-oxoglutarate transaminase activity [GO:0016212]; pyridoxal phosphate binding [GO:0030170]; kynurenic acid biosynthetic process [GO:0034276]; L-kynurenine catabolic process [GO:0097053]	GO:0005737; GO:0005739; GO:0016212; GO:0030170; GO:0034276; GO:0047536; GO:0097053	SUBCELLULAR LOCATION: Cytoplasm {ECO:0000269|PubMed:14562095}. Mitochondrion {ECO:0000269|PubMed:14562095, ECO:0000269|PubMed:16823961}.	YJL060W	VANKYFTSNTAKDVWSL	L
YJL060W	0.9999	0.9972	0.929	0.94	K.ALDIPMVNQYSphosPTR.G	K.ALDIPMVNQYSphosPTR.G	0.524913	-0.483414	3	1	KEAQKALDIPMVNQYSPTRGRPSLINSLIKL	YJL060W	YJL060W_89	STYX	CENTER	0.504	Y	8984	P47039	BNA3_YEAST	Probable kynurenine--oxoglutarate transaminase BNA3, EC 2.6.1.7 (Biosynthesis of nicotinic acid protein 3) (Kynurenine aminotransferase)	Saccharomyces cerevisiae (strain ATCC 204508 / S288c) (Baker's yeast)	BNA3		FUNCTION: Catalyzes the irreversible transamination of the L-tryptophan metabolite L-kynurenine to form kynurenic acid (KA). {ECO:0000250}.	kynurenic acid biosynthetic process [GO:0034276]; L-kynurenine catabolic process [GO:0097053]	cytoplasm [GO:0005737]; mitochondrion [GO:0005739]	2-aminoadipate transaminase activity [GO:0047536]; kynurenine-oxoglutarate transaminase activity [GO:0016212]; pyridoxal phosphate binding [GO:0030170]	cytoplasm [GO:0005737]; mitochondrion [GO:0005739]; 2-aminoadipate transaminase activity [GO:0047536]; kynurenine-oxoglutarate transaminase activity [GO:0016212]; pyridoxal phosphate binding [GO:0030170]; kynurenic acid biosynthetic process [GO:0034276]; L-kynurenine catabolic process [GO:0097053]	GO:0005737; GO:0005739; GO:0016212; GO:0030170; GO:0034276; GO:0047536; GO:0097053	SUBCELLULAR LOCATION: Cytoplasm {ECO:0000269|PubMed:14562095}. Mitochondrion {ECO:0000269|PubMed:14562095, ECO:0000269|PubMed:16823961}.	YJL060W	KEAQKALDIPMVNQYSP	P
YJL060W	1	1	0.993	0.992	R.ICFASPSphosPLQEACANSINDALK.L	R.ICFASPSphosPLQEACANSINDALK.L	0.238756	0.333139	3	2	SYAAKAHTRICFASPSPLQEACANSINDALK	YJL060W	YJL060W_307	STYX	CENTER	-0.047	P	8982	P47039	BNA3_YEAST	Probable kynurenine--oxoglutarate transaminase BNA3, EC 2.6.1.7 (Biosynthesis of nicotinic acid protein 3) (Kynurenine aminotransferase)	Saccharomyces cerevisiae (strain ATCC 204508 / S288c) (Baker's yeast)	BNA3		FUNCTION: Catalyzes the irreversible transamination of the L-tryptophan metabolite L-kynurenine to form kynurenic acid (KA). {ECO:0000250}.	kynurenic acid biosynthetic process [GO:0034276]; L-kynurenine catabolic process [GO:0097053]	cytoplasm [GO:0005737]; mitochondrion [GO:0005739]	2-aminoadipate transaminase activity [GO:0047536]; kynurenine-oxoglutarate transaminase activity [GO:0016212]; pyridoxal phosphate binding [GO:0030170]	cytoplasm [GO:0005737]; mitochondrion [GO:0005739]; 2-aminoadipate transaminase activity [GO:0047536]; kynurenine-oxoglutarate transaminase activity [GO:0016212]; pyridoxal phosphate binding [GO:0030170]; kynurenic acid biosynthetic process [GO:0034276]; L-kynurenine catabolic process [GO:0097053]	GO:0005737; GO:0005739; GO:0016212; GO:0030170; GO:0034276; GO:0047536; GO:0097053	SUBCELLULAR LOCATION: Cytoplasm {ECO:0000269|PubMed:14562095}. Mitochondrion {ECO:0000269|PubMed:14562095, ECO:0000269|PubMed:16823961}.	YJL060W	SYAAKAHTRICFASPSP	P
YJL061W	0.9983	0.9996	1	1	A.CISphosPCER.L	K.ACISphosPCER.L	-0.364726	-0.420368	5	6	NEILILNDNFQKACISPCERIIPSADRQIPL	YJL061W	YJL061W_501	STYX	CENTER	0.028	I	8985	P40368	NUP82_YEAST	Nucleoporin NUP82 (Nuclear pore protein NUP82)	Saccharomyces cerevisiae (strain ATCC 204508 / S288c) (Baker's yeast)	NUP82		FUNCTION: Functions as a component of the nuclear pore complex (NPC). NPC components, collectively referred to as nucleoporins (NUPs), can play the role of both NPC structural components and of docking or interaction partners for transiently associated nuclear transport factors. It is specifically involved as part of the NUP82-NUP159-NSP1 subcomplex in nuclear mRNA and pre-ribosome export by acting as a linker tethering nucleoporins that are directly involved in nuclear transport to the NPC via its coiled-coil domain. {ECO:0000269|PubMed:10801828, ECO:0000269|PubMed:10891509, ECO:0000269|PubMed:11689687, ECO:0000269|PubMed:11739405, ECO:0000269|PubMed:7559750, ECO:0000269|PubMed:9843582}.	mRNA export from nucleus [GO:0006406]; nucleocytoplasmic transport [GO:0006913]; protein export from nucleus [GO:0006611]; protein import into nucleus [GO:0006606]; ribosomal large subunit export from nucleus [GO:0000055]; ribosomal small subunit export from nucleus [GO:0000056]	cytosol [GO:0005829]; nuclear envelope [GO:0005635]; nuclear membrane [GO:0031965]; nuclear pore [GO:0005643]; nuclear pore cytoplasmic filaments [GO:0044614]; nuclear pore linkers [GO:0044612]; nucleus [GO:0005634]	structural constituent of nuclear pore [GO:0017056]	cytosol [GO:0005829]; nuclear envelope [GO:0005635]; nuclear membrane [GO:0031965]; nuclear pore [GO:0005643]; nuclear pore cytoplasmic filaments [GO:0044614]; nuclear pore linkers [GO:0044612]; nucleus [GO:0005634]; structural constituent of nuclear pore [GO:0017056]; mRNA export from nucleus [GO:0006406]; nucleocytoplasmic transport [GO:0006913]; protein export from nucleus [GO:0006611]; protein import into nucleus [GO:0006606]; ribosomal large subunit export from nucleus [GO:0000055]; ribosomal small subunit export from nucleus [GO:0000056]	GO:0000055; GO:0000056; GO:0005634; GO:0005635; GO:0005643; GO:0005829; GO:0006406; GO:0006606; GO:0006611; GO:0006913; GO:0017056; GO:0031965; GO:0044612; GO:0044614	SUBCELLULAR LOCATION: Nucleus, nuclear pore complex {ECO:0000269|PubMed:10684247, ECO:0000269|PubMed:10801828}. Nucleus membrane; Peripheral membrane protein; Cytoplasmic side.	YJL061W	NEILILNDNFQKACISP	P
YJL065C	1	1	0.998	0.998	E.TASAPLCSphosPK.L	K.ETASAPLCSphosPK.L	-0.109167	-0.0103448	41	50	NNETSGKETASAPLCSPKLPVEKVQRIAKND	YJL065C	YJL065C_17	STYX	CENTER	-0.049	C	8986	P40366	DLS1_YEAST	Protein DLS1 (DPB3-like subunit of ISW2 complex 1)	Saccharomyces cerevisiae (strain ATCC 204508 / S288c) (Baker's yeast)	DLS1		FUNCTION: Functions as component of the ISW2 complex, which acts in remodeling the chromatin by catalyzing an ATP-dependent alteration in the structure of nucleosomal DNA. The ISW2 complex is involved in coordinating transcriptional repression and in inheritance of telomeric silencing. It is involved in repression of MAT a-specific genes, INO1, and early meiotic genes during mitotic growth dependent upon transcription factor UME6 and in a parallel pathway to the RPD3-SIN3 histone deacetylase complex. DLS1 is partially required for the ISW2 complex chromatin remodeling activity and is not required for its interaction with chromatin. {ECO:0000269|PubMed:11081629, ECO:0000269|PubMed:11238944, ECO:0000269|PubMed:11489850, ECO:0000269|PubMed:11533234, ECO:0000269|PubMed:14673157, ECO:0000269|PubMed:15024052}.	chromatin remodeling [GO:0006338]; regulation of transcription, DNA-templated [GO:0006355]; subtelomeric heterochromatin assembly [GO:0031509]	CHRAC [GO:0008623]; chromosome, telomeric region [GO:0000781]; nucleus [GO:0005634]	protein heterodimerization activity [GO:0046982]	CHRAC [GO:0008623]; chromosome, telomeric region [GO:0000781]; nucleus [GO:0005634]; protein heterodimerization activity [GO:0046982]; chromatin remodeling [GO:0006338]; regulation of transcription, DNA-templated [GO:0006355]; subtelomeric heterochromatin assembly [GO:0031509]	GO:0000781; GO:0005634; GO:0006338; GO:0006355; GO:0008623; GO:0031509; GO:0046982	SUBCELLULAR LOCATION: Nucleus {ECO:0000269|PubMed:14562095}.	YJL065C	NNETSGKETASAPLCSP	P
YJL069C	1	1	1	1	M.NVSphosVPPPDEEEQLLAK.F	M.NVSphosVPPPDEEEQLLAK.F	-0.0906701	0.600243	20	15	_____MTMATTAMNVSVPPPDEEEQLLAKFV	YJL069C	YJL069C_11	STYX	CENTER	-0.345	V	8988	P40362	UTP18_YEAST	U3 small nucleolar RNA-associated protein 18, U3 snoRNA-associated protein 18 (U three protein 18)	Saccharomyces cerevisiae (strain ATCC 204508 / S288c) (Baker's yeast)	UTP18		FUNCTION: Involved in nucleolar processing of pre-18S ribosomal RNA and ribosome assembly. {ECO:0000269|PubMed:15590835}.	endonucleolytic cleavage in 5'-ETS of tricistronic rRNA transcript (SSU-rRNA, 5.8S rRNA, LSU-rRNA) [GO:0000480]; endonucleolytic cleavage in ITS1 to separate SSU-rRNA from 5.8S rRNA and LSU-rRNA from tricistronic rRNA transcript (SSU-rRNA, 5.8S rRNA, LSU-rRNA) [GO:0000447]; endonucleolytic cleavage to generate mature 5'-end of SSU-rRNA from (SSU-rRNA, 5.8S rRNA, LSU-rRNA) [GO:0000472]; maturation of SSU-rRNA [GO:0030490]; RNA fragment catabolic process [GO:0000292]	90S preribosome [GO:0030686]; nucleolus [GO:0005730]; nucleoplasm [GO:0005654]; Pwp2p-containing subcomplex of 90S preribosome [GO:0034388]; small-subunit processome [GO:0032040]		90S preribosome [GO:0030686]; nucleolus [GO:0005730]; nucleoplasm [GO:0005654]; Pwp2p-containing subcomplex of 90S preribosome [GO:0034388]; small-subunit processome [GO:0032040]; endonucleolytic cleavage in 5'-ETS of tricistronic rRNA transcript (SSU-rRNA, 5.8S rRNA, LSU-rRNA) [GO:0000480]; endonucleolytic cleavage in ITS1 to separate SSU-rRNA from 5.8S rRNA and LSU-rRNA from tricistronic rRNA transcript (SSU-rRNA, 5.8S rRNA, LSU-rRNA) [GO:0000447]; endonucleolytic cleavage to generate mature 5'-end of SSU-rRNA from (SSU-rRNA, 5.8S rRNA, LSU-rRNA) [GO:0000472]; maturation of SSU-rRNA [GO:0030490]; RNA fragment catabolic process [GO:0000292]	GO:0000292; GO:0000447; GO:0000472; GO:0000480; GO:0005654; GO:0005730; GO:0030490; GO:0030686; GO:0032040; GO:0034388	SUBCELLULAR LOCATION: Nucleus, nucleolus {ECO:0000269|PubMed:14562095, ECO:0000269|PubMed:15590835}.	YJL069C	_____MTMATTAMNVSV	V
YJL069C	0.9819	0.997	1	1	R.LRSphosQFEK.L	R.LRSphosQFEK.L	-0.0540256	-0.090072	1	1	NESKINGVHYINRLRSQFEKIYPRPKWVDDE	YJL069C	YJL069C_166	STYQ	CENTER	0.018	R	8990	P40362	UTP18_YEAST	U3 small nucleolar RNA-associated protein 18, U3 snoRNA-associated protein 18 (U three protein 18)	Saccharomyces cerevisiae (strain ATCC 204508 / S288c) (Baker's yeast)	UTP18		FUNCTION: Involved in nucleolar processing of pre-18S ribosomal RNA and ribosome assembly. {ECO:0000269|PubMed:15590835}.	endonucleolytic cleavage in 5'-ETS of tricistronic rRNA transcript (SSU-rRNA, 5.8S rRNA, LSU-rRNA) [GO:0000480]; endonucleolytic cleavage in ITS1 to separate SSU-rRNA from 5.8S rRNA and LSU-rRNA from tricistronic rRNA transcript (SSU-rRNA, 5.8S rRNA, LSU-rRNA) [GO:0000447]; endonucleolytic cleavage to generate mature 5'-end of SSU-rRNA from (SSU-rRNA, 5.8S rRNA, LSU-rRNA) [GO:0000472]; maturation of SSU-rRNA [GO:0030490]; RNA fragment catabolic process [GO:0000292]	90S preribosome [GO:0030686]; nucleolus [GO:0005730]; nucleoplasm [GO:0005654]; Pwp2p-containing subcomplex of 90S preribosome [GO:0034388]; small-subunit processome [GO:0032040]		90S preribosome [GO:0030686]; nucleolus [GO:0005730]; nucleoplasm [GO:0005654]; Pwp2p-containing subcomplex of 90S preribosome [GO:0034388]; small-subunit processome [GO:0032040]; endonucleolytic cleavage in 5'-ETS of tricistronic rRNA transcript (SSU-rRNA, 5.8S rRNA, LSU-rRNA) [GO:0000480]; endonucleolytic cleavage in ITS1 to separate SSU-rRNA from 5.8S rRNA and LSU-rRNA from tricistronic rRNA transcript (SSU-rRNA, 5.8S rRNA, LSU-rRNA) [GO:0000447]; endonucleolytic cleavage to generate mature 5'-end of SSU-rRNA from (SSU-rRNA, 5.8S rRNA, LSU-rRNA) [GO:0000472]; maturation of SSU-rRNA [GO:0030490]; RNA fragment catabolic process [GO:0000292]	GO:0000292; GO:0000447; GO:0000472; GO:0000480; GO:0005654; GO:0005730; GO:0030490; GO:0030686; GO:0032040; GO:0034388	SUBCELLULAR LOCATION: Nucleus, nucleolus {ECO:0000269|PubMed:14562095, ECO:0000269|PubMed:15590835}.	YJL069C	NESKINGVHYINRLRSQ	Q
YJL069C	0.9998	0.9997	0.995	0.997	K.ILSphosTTYNYKDTLSNSK.L	K.ILSphosTTYNYKDTLSNSK.L	-0.109441	-0.131676	6	12	NNVINGDINALTKILSTTYNYKDTLSNSKLL	YJL069C	YJL069C_213	STYX	CENTER	0.011	L	8991	P40362	UTP18_YEAST	U3 small nucleolar RNA-associated protein 18, U3 snoRNA-associated protein 18 (U three protein 18)	Saccharomyces cerevisiae (strain ATCC 204508 / S288c) (Baker's yeast)	UTP18		FUNCTION: Involved in nucleolar processing of pre-18S ribosomal RNA and ribosome assembly. {ECO:0000269|PubMed:15590835}.	endonucleolytic cleavage in 5'-ETS of tricistronic rRNA transcript (SSU-rRNA, 5.8S rRNA, LSU-rRNA) [GO:0000480]; endonucleolytic cleavage in ITS1 to separate SSU-rRNA from 5.8S rRNA and LSU-rRNA from tricistronic rRNA transcript (SSU-rRNA, 5.8S rRNA, LSU-rRNA) [GO:0000447]; endonucleolytic cleavage to generate mature 5'-end of SSU-rRNA from (SSU-rRNA, 5.8S rRNA, LSU-rRNA) [GO:0000472]; maturation of SSU-rRNA [GO:0030490]; RNA fragment catabolic process [GO:0000292]	90S preribosome [GO:0030686]; nucleolus [GO:0005730]; nucleoplasm [GO:0005654]; Pwp2p-containing subcomplex of 90S preribosome [GO:0034388]; small-subunit processome [GO:0032040]		90S preribosome [GO:0030686]; nucleolus [GO:0005730]; nucleoplasm [GO:0005654]; Pwp2p-containing subcomplex of 90S preribosome [GO:0034388]; small-subunit processome [GO:0032040]; endonucleolytic cleavage in 5'-ETS of tricistronic rRNA transcript (SSU-rRNA, 5.8S rRNA, LSU-rRNA) [GO:0000480]; endonucleolytic cleavage in ITS1 to separate SSU-rRNA from 5.8S rRNA and LSU-rRNA from tricistronic rRNA transcript (SSU-rRNA, 5.8S rRNA, LSU-rRNA) [GO:0000447]; endonucleolytic cleavage to generate mature 5'-end of SSU-rRNA from (SSU-rRNA, 5.8S rRNA, LSU-rRNA) [GO:0000472]; maturation of SSU-rRNA [GO:0030490]; RNA fragment catabolic process [GO:0000292]	GO:0000292; GO:0000447; GO:0000472; GO:0000480; GO:0005654; GO:0005730; GO:0030490; GO:0030686; GO:0032040; GO:0034388	SUBCELLULAR LOCATION: Nucleus, nucleolus {ECO:0000269|PubMed:14562095, ECO:0000269|PubMed:15590835}.	YJL069C	NNVINGDINALTKILST	T
YJL070C	0.9989	0.9994	0.996	0.993	K.QYIYHLSNQENTQNPLSphosPYSSK.E	K.QYIYHLSNQENTQNPLSphosPYSSK.E	-0.203528	0.205384	6	3	YIYHLSNQENTQNPLSPYSSKEESLEEEFLT	YJL070C	YJL070C_258	STYX	CENTER	-0.204	L	8992	P40361	YJH0_YEAST	Inactive deaminase YJL070C	Saccharomyces cerevisiae (strain ATCC 204508 / S288c) (Baker's yeast)				heterocycle metabolic process [GO:0046483]; organic cyclic compound metabolic process [GO:1901360]	cytoplasm [GO:0005737]; cytosol [GO:0005829]; mitochondrion [GO:0005739]		cytoplasm [GO:0005737]; cytosol [GO:0005829]; mitochondrion [GO:0005739]; heterocycle metabolic process [GO:0046483]; organic cyclic compound metabolic process [GO:1901360]	GO:0005737; GO:0005739; GO:0005829; GO:0046483; GO:1901360		YJL070C	YIYHLSNQENTQNPLSP	P
YJL070C	1	1	0.995	0.995	R.VLSENDGDVSphosPSVLK.Q	R.VLSENDGDVSphosPSVLK.Q	0.0418988	-0.090072	53	79	KNKEARVLSENDGDVSPSVLKQKEISVDDMD	YJL070C	YJL070C_41	STYX	CENTER	0.066	V	8995	P40361	YJH0_YEAST	Inactive deaminase YJL070C	Saccharomyces cerevisiae (strain ATCC 204508 / S288c) (Baker's yeast)				heterocycle metabolic process [GO:0046483]; organic cyclic compound metabolic process [GO:1901360]	cytoplasm [GO:0005737]; cytosol [GO:0005829]; mitochondrion [GO:0005739]		cytoplasm [GO:0005737]; cytosol [GO:0005829]; mitochondrion [GO:0005739]; heterocycle metabolic process [GO:0046483]; organic cyclic compound metabolic process [GO:1901360]	GO:0005737; GO:0005739; GO:0005829; GO:0046483; GO:1901360		YJL070C	KNKEARVLSENDGDVSP	P
YJL070C	1	1	0.998	0.997	L.SphosENDGDVSPSVLK.Q	L.SphosENDGDVSPSVLK.Q	-0.215694	-0.0103448	4	3	VTKPNETKNKEARVLSENDGDVSPSVLKQKE	YJL070C	YJL070C_34	STYX	CENTER	-0.103	L	8993	P40361	YJH0_YEAST	Inactive deaminase YJL070C	Saccharomyces cerevisiae (strain ATCC 204508 / S288c) (Baker's yeast)				heterocycle metabolic process [GO:0046483]; organic cyclic compound metabolic process [GO:1901360]	cytoplasm [GO:0005737]; cytosol [GO:0005829]; mitochondrion [GO:0005739]		cytoplasm [GO:0005737]; cytosol [GO:0005829]; mitochondrion [GO:0005739]; heterocycle metabolic process [GO:0046483]; organic cyclic compound metabolic process [GO:1901360]	GO:0005737; GO:0005739; GO:0005829; GO:0046483; GO:1901360		YJL070C	VTKPNETKNKEARVLSE	E
YJL070C	1	1	0.987	0.986	R.VLSphosENDGDVSphosPSVLK.Q	R.VLSphosENDGDVSphosPSVLK.Q	-0.517973	-0.264101	7	2	VTKPNETKNKEARVLSENDGDVSPSVLKQKE KNKEARVLSENDGDVSPSVLKQKEISVDDMD	YJL070C	YJL070C_34 41	STYX	CENTER	-0.127	L	8994	P40361	YJH0_YEAST	Inactive deaminase YJL070C	Saccharomyces cerevisiae (strain ATCC 204508 / S288c) (Baker's yeast)				heterocycle metabolic process [GO:0046483]; organic cyclic compound metabolic process [GO:1901360]	cytoplasm [GO:0005737]; cytosol [GO:0005829]; mitochondrion [GO:0005739]		cytoplasm [GO:0005737]; cytosol [GO:0005829]; mitochondrion [GO:0005739]; heterocycle metabolic process [GO:0046483]; organic cyclic compound metabolic process [GO:1901360]	GO:0005737; GO:0005739; GO:0005829; GO:0046483; GO:1901360		YJL070C	VTKPNETKNKEARVLSE	E
YJL074C	0.9991	0.9997	1	1	R.SphosLANGIINVK.E	R.SphosLANGIINVK.E	-0.171391	0.229707	2	2	DVNQNQRNVNETMSRSLANGIINVKEITEKL	YJL074C	YJL074C_514	STYX	CENTER	-0.201	R	8996	P47037	SMC3_YEAST	Structural maintenance of chromosomes protein 3 (DA-box protein SMC3)	Saccharomyces cerevisiae (strain ATCC 204508 / S288c) (Baker's yeast)	SMC3		FUNCTION: Involved in chromosome cohesion during cell cycle and in DNA repair. Central component of cohesin complex. The cohesin complex is required for the cohesion of sister chromatids after DNA replication. The cohesin complex apparently forms a large proteinaceous ring within which sister chromatids can be trapped. At anaphase, the complex is cleaved and dissociates from chromatin, allowing sister chromatids to segregate.	cell division [GO:0051301]; establishment of meiotic sister chromatid cohesion [GO:0034089]; establishment of mitotic sister chromatid cohesion [GO:0034087]; meiotic sister chromatid cohesion [GO:0051177]; mitotic sister chromatid cohesion [GO:0007064]; reciprocal meiotic recombination [GO:0007131]; replication-born double-strand break repair via sister chromatid exchange [GO:1990414]; synaptonemal complex assembly [GO:0007130]	nuclear meiotic cohesin complex [GO:0034991]; nuclear mitotic cohesin complex [GO:0034990]; nucleus [GO:0005634]	ATP binding [GO:0005524]; ATP hydrolysis activity [GO:0016887]; cohesin loading activity [GO:0061775]; double-stranded DNA binding [GO:0003690]; identical protein binding [GO:0042802]; protein kinase binding [GO:0019901]	nuclear meiotic cohesin complex [GO:0034991]; nuclear mitotic cohesin complex [GO:0034990]; nucleus [GO:0005634]; ATP binding [GO:0005524]; ATP hydrolysis activity [GO:0016887]; cohesin loading activity [GO:0061775]; double-stranded DNA binding [GO:0003690]; identical protein binding [GO:0042802]; protein kinase binding [GO:0019901]; cell division [GO:0051301]; establishment of meiotic sister chromatid cohesion [GO:0034089]; establishment of mitotic sister chromatid cohesion [GO:0034087]; meiotic sister chromatid cohesion [GO:0051177]; mitotic sister chromatid cohesion [GO:0007064]; reciprocal meiotic recombination [GO:0007131]; replication-born double-strand break repair via sister chromatid exchange [GO:1990414]; synaptonemal complex assembly [GO:0007130]	GO:0003690; GO:0005524; GO:0005634; GO:0007064; GO:0007130; GO:0007131; GO:0016887; GO:0019901; GO:0034087; GO:0034089; GO:0034990; GO:0034991; GO:0042802; GO:0051177; GO:0051301; GO:0061775; GO:1990414	SUBCELLULAR LOCATION: Nucleus. Chromosome. Note=Associates with chromatin. Before prophase it is scattered along chromosome arms. At anaphase, the MCD1 subunit of the cohesin complex is cleaved, leading to the dissociation of the complex from chromosomes, allowing chromosome separation.	YJL074C	DVNQNQRNVNETMSRSL	L
YJL076W	0.9972	0.9989	1	1	R.VVVNTphosPREPVR.S	R.VVVNTphosPREPVR.S	1.04611	-0.359679	3	6	EETSTSRKARRVVVNTPREPVRSSSKIEAPS	YJL076W	YJL076W_1017	STYX	Q3	0.703	N	8997	P47035	NET1_YEAST	Nucleolar protein NET1	Saccharomyces cerevisiae (strain ATCC 204508 / S288c) (Baker's yeast)	NET1	CFI1 ESC5 SRM8	FUNCTION: Has a role in chromosome maintenance and is involved in mitotic exit. Inhibits the action of CDC14 by sequestering it in the nucleolus. Also binds to RNA polymerase I and stimulates rRNA synthesis. Influences RDNA chromatin by tethering SIR2 to rDNA in the nucleolus. {ECO:0000269|PubMed:11511359, ECO:0000269|PubMed:12056824}.	cell cycle [GO:0007049]; cell division [GO:0051301]; negative regulation of exit from mitosis [GO:0001100]; negative regulation of septation initiation signaling [GO:0031030]; nucleolus organization [GO:0007000]; positive regulation of protein localization to nucleolus [GO:1904751]; rDNA heterochromatin assembly [GO:0000183]	nucleolus [GO:0005730]; RENT complex [GO:0030869]	phosphatase activator activity [GO:0019211]; protein phosphatase inhibitor activity [GO:0004864]; rDNA binding [GO:0000182]	nucleolus [GO:0005730]; RENT complex [GO:0030869]; phosphatase activator activity [GO:0019211]; protein phosphatase inhibitor activity [GO:0004864]; rDNA binding [GO:0000182]; cell cycle [GO:0007049]; cell division [GO:0051301]; negative regulation of exit from mitosis [GO:0001100]; negative regulation of septation initiation signaling [GO:0031030]; nucleolus organization [GO:0007000]; positive regulation of protein localization to nucleolus [GO:1904751]; rDNA heterochromatin assembly [GO:0000183]	GO:0000182; GO:0000183; GO:0001100; GO:0004864; GO:0005730; GO:0007000; GO:0007049; GO:0019211; GO:0030869; GO:0031030; GO:0051301; GO:1904751	SUBCELLULAR LOCATION: Nucleus, nucleolus {ECO:0000269|PubMed:12056824}.	YJL076W	EETSTSRKARRVVVNTP	P
YJL076W	0.9999	1	0.996	0.994	K.IEAPSphosPSVNK.K	K.IEAPSphosPSVNK.K	0.711509	-0.379579	23	36	TPREPVRSSSKIEAPSPSVNKKINATPDKIP	YJL076W	YJL076W_1032	STYX	CENTER	0.546	P	9000	P47035	NET1_YEAST	Nucleolar protein NET1	Saccharomyces cerevisiae (strain ATCC 204508 / S288c) (Baker's yeast)	NET1	CFI1 ESC5 SRM8	FUNCTION: Has a role in chromosome maintenance and is involved in mitotic exit. Inhibits the action of CDC14 by sequestering it in the nucleolus. Also binds to RNA polymerase I and stimulates rRNA synthesis. Influences RDNA chromatin by tethering SIR2 to rDNA in the nucleolus. {ECO:0000269|PubMed:11511359, ECO:0000269|PubMed:12056824}.	cell cycle [GO:0007049]; cell division [GO:0051301]; negative regulation of exit from mitosis [GO:0001100]; negative regulation of septation initiation signaling [GO:0031030]; nucleolus organization [GO:0007000]; positive regulation of protein localization to nucleolus [GO:1904751]; rDNA heterochromatin assembly [GO:0000183]	nucleolus [GO:0005730]; RENT complex [GO:0030869]	phosphatase activator activity [GO:0019211]; protein phosphatase inhibitor activity [GO:0004864]; rDNA binding [GO:0000182]	nucleolus [GO:0005730]; RENT complex [GO:0030869]; phosphatase activator activity [GO:0019211]; protein phosphatase inhibitor activity [GO:0004864]; rDNA binding [GO:0000182]; cell cycle [GO:0007049]; cell division [GO:0051301]; negative regulation of exit from mitosis [GO:0001100]; negative regulation of septation initiation signaling [GO:0031030]; nucleolus organization [GO:0007000]; positive regulation of protein localization to nucleolus [GO:1904751]; rDNA heterochromatin assembly [GO:0000183]	GO:0000182; GO:0000183; GO:0001100; GO:0004864; GO:0005730; GO:0007000; GO:0007049; GO:0019211; GO:0030869; GO:0031030; GO:0051301; GO:1904751	SUBCELLULAR LOCATION: Nucleus, nucleolus {ECO:0000269|PubMed:12056824}.	YJL076W	TPREPVRSSSKIEAPSP	P
YJL076W	1	1	0.999	0.999	K.INATphosPDKIPVTQLMDMSSPPSVK.S	K.INATphosPDKIPVTQLMDMSSPPSVK.S	-0.0184017	0.0652062	15	13	KIEAPSPSVNKKINATPDKIPVTQLMDMSSP	YJL076W	YJL076W_1042	STYX	CENTER	-0.042	A	9001	P47035	NET1_YEAST	Nucleolar protein NET1	Saccharomyces cerevisiae (strain ATCC 204508 / S288c) (Baker's yeast)	NET1	CFI1 ESC5 SRM8	FUNCTION: Has a role in chromosome maintenance and is involved in mitotic exit. Inhibits the action of CDC14 by sequestering it in the nucleolus. Also binds to RNA polymerase I and stimulates rRNA synthesis. Influences RDNA chromatin by tethering SIR2 to rDNA in the nucleolus. {ECO:0000269|PubMed:11511359, ECO:0000269|PubMed:12056824}.	cell cycle [GO:0007049]; cell division [GO:0051301]; negative regulation of exit from mitosis [GO:0001100]; negative regulation of septation initiation signaling [GO:0031030]; nucleolus organization [GO:0007000]; positive regulation of protein localization to nucleolus [GO:1904751]; rDNA heterochromatin assembly [GO:0000183]	nucleolus [GO:0005730]; RENT complex [GO:0030869]	phosphatase activator activity [GO:0019211]; protein phosphatase inhibitor activity [GO:0004864]; rDNA binding [GO:0000182]	nucleolus [GO:0005730]; RENT complex [GO:0030869]; phosphatase activator activity [GO:0019211]; protein phosphatase inhibitor activity [GO:0004864]; rDNA binding [GO:0000182]; cell cycle [GO:0007049]; cell division [GO:0051301]; negative regulation of exit from mitosis [GO:0001100]; negative regulation of septation initiation signaling [GO:0031030]; nucleolus organization [GO:0007000]; positive regulation of protein localization to nucleolus [GO:1904751]; rDNA heterochromatin assembly [GO:0000183]	GO:0000182; GO:0000183; GO:0001100; GO:0004864; GO:0005730; GO:0007000; GO:0007049; GO:0019211; GO:0030869; GO:0031030; GO:0051301; GO:1904751	SUBCELLULAR LOCATION: Nucleus, nucleolus {ECO:0000269|PubMed:12056824}.	YJL076W	KIEAPSPSVNKKINATP	P
YJL076W	0.9999	1	0.988	0.989	R.SSSphosKIEAPSPSVNK.K	R.SSSphosKIEAPSPSVNK.K	0.368876	-0.282717	8	11	RRVVVNTPREPVRSSSKIEAPSPSVNKKINA	YJL076W	YJL076W_1026	STYX	CENTER	0.326	S	8999	P47035	NET1_YEAST	Nucleolar protein NET1	Saccharomyces cerevisiae (strain ATCC 204508 / S288c) (Baker's yeast)	NET1	CFI1 ESC5 SRM8	FUNCTION: Has a role in chromosome maintenance and is involved in mitotic exit. Inhibits the action of CDC14 by sequestering it in the nucleolus. Also binds to RNA polymerase I and stimulates rRNA synthesis. Influences RDNA chromatin by tethering SIR2 to rDNA in the nucleolus. {ECO:0000269|PubMed:11511359, ECO:0000269|PubMed:12056824}.	cell cycle [GO:0007049]; cell division [GO:0051301]; negative regulation of exit from mitosis [GO:0001100]; negative regulation of septation initiation signaling [GO:0031030]; nucleolus organization [GO:0007000]; positive regulation of protein localization to nucleolus [GO:1904751]; rDNA heterochromatin assembly [GO:0000183]	nucleolus [GO:0005730]; RENT complex [GO:0030869]	phosphatase activator activity [GO:0019211]; protein phosphatase inhibitor activity [GO:0004864]; rDNA binding [GO:0000182]	nucleolus [GO:0005730]; RENT complex [GO:0030869]; phosphatase activator activity [GO:0019211]; protein phosphatase inhibitor activity [GO:0004864]; rDNA binding [GO:0000182]; cell cycle [GO:0007049]; cell division [GO:0051301]; negative regulation of exit from mitosis [GO:0001100]; negative regulation of septation initiation signaling [GO:0031030]; nucleolus organization [GO:0007000]; positive regulation of protein localization to nucleolus [GO:1904751]; rDNA heterochromatin assembly [GO:0000183]	GO:0000182; GO:0000183; GO:0001100; GO:0004864; GO:0005730; GO:0007000; GO:0007049; GO:0019211; GO:0030869; GO:0031030; GO:0051301; GO:1904751	SUBCELLULAR LOCATION: Nucleus, nucleolus {ECO:0000269|PubMed:12056824}.	YJL076W	RRVVVNTPREPVRSSSK	K
YJL076W	1	1	0.991	0.992	R.SQSphosSIADNNGSPVK.N	R.SQSphosSIADNNGSPVK.N	0.729905	-0.0186493	6	18	PETEPHSKASLQRSQSSIADNNGSPVKNSPL	YJL076W	YJL076W_439	STYX	CENTER	0.374	Q	9008	P47035	NET1_YEAST	Nucleolar protein NET1	Saccharomyces cerevisiae (strain ATCC 204508 / S288c) (Baker's yeast)	NET1	CFI1 ESC5 SRM8	FUNCTION: Has a role in chromosome maintenance and is involved in mitotic exit. Inhibits the action of CDC14 by sequestering it in the nucleolus. Also binds to RNA polymerase I and stimulates rRNA synthesis. Influences RDNA chromatin by tethering SIR2 to rDNA in the nucleolus. {ECO:0000269|PubMed:11511359, ECO:0000269|PubMed:12056824}.	cell cycle [GO:0007049]; cell division [GO:0051301]; negative regulation of exit from mitosis [GO:0001100]; negative regulation of septation initiation signaling [GO:0031030]; nucleolus organization [GO:0007000]; positive regulation of protein localization to nucleolus [GO:1904751]; rDNA heterochromatin assembly [GO:0000183]	nucleolus [GO:0005730]; RENT complex [GO:0030869]	phosphatase activator activity [GO:0019211]; protein phosphatase inhibitor activity [GO:0004864]; rDNA binding [GO:0000182]	nucleolus [GO:0005730]; RENT complex [GO:0030869]; phosphatase activator activity [GO:0019211]; protein phosphatase inhibitor activity [GO:0004864]; rDNA binding [GO:0000182]; cell cycle [GO:0007049]; cell division [GO:0051301]; negative regulation of exit from mitosis [GO:0001100]; negative regulation of septation initiation signaling [GO:0031030]; nucleolus organization [GO:0007000]; positive regulation of protein localization to nucleolus [GO:1904751]; rDNA heterochromatin assembly [GO:0000183]	GO:0000182; GO:0000183; GO:0001100; GO:0004864; GO:0005730; GO:0007000; GO:0007049; GO:0019211; GO:0030869; GO:0031030; GO:0051301; GO:1904751	SUBCELLULAR LOCATION: Nucleus, nucleolus {ECO:0000269|PubMed:12056824}.	YJL076W	PETEPHSKASLQRSQSS	S
YJL076W	1	1	0.965	0.99	R.SQSSphosIADNNGSPVK.N	R.SQSSphosIADNNGSPVK.N	0.848048	0.108708	5	8	ETEPHSKASLQRSQSSIADNNGSPVKNSPLG	YJL076W	YJL076W_440	STYX	CENTER	0.37	S	9010	P47035	NET1_YEAST	Nucleolar protein NET1	Saccharomyces cerevisiae (strain ATCC 204508 / S288c) (Baker's yeast)	NET1	CFI1 ESC5 SRM8	FUNCTION: Has a role in chromosome maintenance and is involved in mitotic exit. Inhibits the action of CDC14 by sequestering it in the nucleolus. Also binds to RNA polymerase I and stimulates rRNA synthesis. Influences RDNA chromatin by tethering SIR2 to rDNA in the nucleolus. {ECO:0000269|PubMed:11511359, ECO:0000269|PubMed:12056824}.	cell cycle [GO:0007049]; cell division [GO:0051301]; negative regulation of exit from mitosis [GO:0001100]; negative regulation of septation initiation signaling [GO:0031030]; nucleolus organization [GO:0007000]; positive regulation of protein localization to nucleolus [GO:1904751]; rDNA heterochromatin assembly [GO:0000183]	nucleolus [GO:0005730]; RENT complex [GO:0030869]	phosphatase activator activity [GO:0019211]; protein phosphatase inhibitor activity [GO:0004864]; rDNA binding [GO:0000182]	nucleolus [GO:0005730]; RENT complex [GO:0030869]; phosphatase activator activity [GO:0019211]; protein phosphatase inhibitor activity [GO:0004864]; rDNA binding [GO:0000182]; cell cycle [GO:0007049]; cell division [GO:0051301]; negative regulation of exit from mitosis [GO:0001100]; negative regulation of septation initiation signaling [GO:0031030]; nucleolus organization [GO:0007000]; positive regulation of protein localization to nucleolus [GO:1904751]; rDNA heterochromatin assembly [GO:0000183]	GO:0000182; GO:0000183; GO:0001100; GO:0004864; GO:0005730; GO:0007000; GO:0007049; GO:0019211; GO:0030869; GO:0031030; GO:0051301; GO:1904751	SUBCELLULAR LOCATION: Nucleus, nucleolus {ECO:0000269|PubMed:12056824}.	YJL076W	ETEPHSKASLQRSQSSI	I
YJL076W	1	1	0.987	0.991	R.KSSphosLETIVEK.K	R.KSSphosLETIVEK.K	-0.315754	-0.420221	16	13	ESWGKQQEHQPPRKSSLETIVEKKSQAEPSG	YJL076W	YJL076W_497	STYX	CENTER	0.052	S	9012	P47035	NET1_YEAST	Nucleolar protein NET1	Saccharomyces cerevisiae (strain ATCC 204508 / S288c) (Baker's yeast)	NET1	CFI1 ESC5 SRM8	FUNCTION: Has a role in chromosome maintenance and is involved in mitotic exit. Inhibits the action of CDC14 by sequestering it in the nucleolus. Also binds to RNA polymerase I and stimulates rRNA synthesis. Influences RDNA chromatin by tethering SIR2 to rDNA in the nucleolus. {ECO:0000269|PubMed:11511359, ECO:0000269|PubMed:12056824}.	cell cycle [GO:0007049]; cell division [GO:0051301]; negative regulation of exit from mitosis [GO:0001100]; negative regulation of septation initiation signaling [GO:0031030]; nucleolus organization [GO:0007000]; positive regulation of protein localization to nucleolus [GO:1904751]; rDNA heterochromatin assembly [GO:0000183]	nucleolus [GO:0005730]; RENT complex [GO:0030869]	phosphatase activator activity [GO:0019211]; protein phosphatase inhibitor activity [GO:0004864]; rDNA binding [GO:0000182]	nucleolus [GO:0005730]; RENT complex [GO:0030869]; phosphatase activator activity [GO:0019211]; protein phosphatase inhibitor activity [GO:0004864]; rDNA binding [GO:0000182]; cell cycle [GO:0007049]; cell division [GO:0051301]; negative regulation of exit from mitosis [GO:0001100]; negative regulation of septation initiation signaling [GO:0031030]; nucleolus organization [GO:0007000]; positive regulation of protein localization to nucleolus [GO:1904751]; rDNA heterochromatin assembly [GO:0000183]	GO:0000182; GO:0000183; GO:0001100; GO:0004864; GO:0005730; GO:0007000; GO:0007049; GO:0019211; GO:0030869; GO:0031030; GO:0051301; GO:1904751	SUBCELLULAR LOCATION: Nucleus, nucleolus {ECO:0000269|PubMed:12056824}.	YJL076W	ESWGKQQEHQPPRKSSL	L
YJL076W	1	0.9999	0.998	0.997	K.SphosQAEPSGIVEPK.R	K.SphosQAEPSGIVEPK.R	0.589831	-0.0819211	3	8	QPPRKSSLETIVEKKSQAEPSGIVEPKRMTN	YJL076W	YJL076W_506	STYQ	CENTER	0.336	K	9013	P47035	NET1_YEAST	Nucleolar protein NET1	Saccharomyces cerevisiae (strain ATCC 204508 / S288c) (Baker's yeast)	NET1	CFI1 ESC5 SRM8	FUNCTION: Has a role in chromosome maintenance and is involved in mitotic exit. Inhibits the action of CDC14 by sequestering it in the nucleolus. Also binds to RNA polymerase I and stimulates rRNA synthesis. Influences RDNA chromatin by tethering SIR2 to rDNA in the nucleolus. {ECO:0000269|PubMed:11511359, ECO:0000269|PubMed:12056824}.	cell cycle [GO:0007049]; cell division [GO:0051301]; negative regulation of exit from mitosis [GO:0001100]; negative regulation of septation initiation signaling [GO:0031030]; nucleolus organization [GO:0007000]; positive regulation of protein localization to nucleolus [GO:1904751]; rDNA heterochromatin assembly [GO:0000183]	nucleolus [GO:0005730]; RENT complex [GO:0030869]	phosphatase activator activity [GO:0019211]; protein phosphatase inhibitor activity [GO:0004864]; rDNA binding [GO:0000182]	nucleolus [GO:0005730]; RENT complex [GO:0030869]; phosphatase activator activity [GO:0019211]; protein phosphatase inhibitor activity [GO:0004864]; rDNA binding [GO:0000182]; cell cycle [GO:0007049]; cell division [GO:0051301]; negative regulation of exit from mitosis [GO:0001100]; negative regulation of septation initiation signaling [GO:0031030]; nucleolus organization [GO:0007000]; positive regulation of protein localization to nucleolus [GO:1904751]; rDNA heterochromatin assembly [GO:0000183]	GO:0000182; GO:0000183; GO:0001100; GO:0004864; GO:0005730; GO:0007000; GO:0007049; GO:0019211; GO:0030869; GO:0031030; GO:0051301; GO:1904751	SUBCELLULAR LOCATION: Nucleus, nucleolus {ECO:0000269|PubMed:12056824}.	YJL076W	QPPRKSSLETIVEKKSQ	Q
YJL076W	0.9844	0.9997	0.961	0.978	K.EILPTIPHNDQPILASphosSDKSNGTLK.S	K.EILPTIPHNDQPILASphosSDKSNGTLK.S	1.18247	-0.440979	1	1	EILPTIPHNDQPILASSDKSNGTLKSLAGKV	YJL076W	YJL076W_557	STYX	Q3	0.812	A	9014	P47035	NET1_YEAST	Nucleolar protein NET1	Saccharomyces cerevisiae (strain ATCC 204508 / S288c) (Baker's yeast)	NET1	CFI1 ESC5 SRM8	FUNCTION: Has a role in chromosome maintenance and is involved in mitotic exit. Inhibits the action of CDC14 by sequestering it in the nucleolus. Also binds to RNA polymerase I and stimulates rRNA synthesis. Influences RDNA chromatin by tethering SIR2 to rDNA in the nucleolus. {ECO:0000269|PubMed:11511359, ECO:0000269|PubMed:12056824}.	cell cycle [GO:0007049]; cell division [GO:0051301]; negative regulation of exit from mitosis [GO:0001100]; negative regulation of septation initiation signaling [GO:0031030]; nucleolus organization [GO:0007000]; positive regulation of protein localization to nucleolus [GO:1904751]; rDNA heterochromatin assembly [GO:0000183]	nucleolus [GO:0005730]; RENT complex [GO:0030869]	phosphatase activator activity [GO:0019211]; protein phosphatase inhibitor activity [GO:0004864]; rDNA binding [GO:0000182]	nucleolus [GO:0005730]; RENT complex [GO:0030869]; phosphatase activator activity [GO:0019211]; protein phosphatase inhibitor activity [GO:0004864]; rDNA binding [GO:0000182]; cell cycle [GO:0007049]; cell division [GO:0051301]; negative regulation of exit from mitosis [GO:0001100]; negative regulation of septation initiation signaling [GO:0031030]; nucleolus organization [GO:0007000]; positive regulation of protein localization to nucleolus [GO:1904751]; rDNA heterochromatin assembly [GO:0000183]	GO:0000182; GO:0000183; GO:0001100; GO:0004864; GO:0005730; GO:0007000; GO:0007049; GO:0019211; GO:0030869; GO:0031030; GO:0051301; GO:1904751	SUBCELLULAR LOCATION: Nucleus, nucleolus {ECO:0000269|PubMed:12056824}.	YJL076W	EILPTIPHNDQPILASS	S
YJL076W	1	1	0.986	0.95	K.EILPTIPHNDQPILASSDKSphosNGTLK.S	K.EILPTIPHNDQPILASSDKSphosNGTLK.S	-0.433439	-0.462041	7	9	TIPHNDQPILASSDKSNGTLKSLAGKVSSNN	YJL076W	YJL076W_561	STYX	CENTER	0.014	K	9016	P47035	NET1_YEAST	Nucleolar protein NET1	Saccharomyces cerevisiae (strain ATCC 204508 / S288c) (Baker's yeast)	NET1	CFI1 ESC5 SRM8	FUNCTION: Has a role in chromosome maintenance and is involved in mitotic exit. Inhibits the action of CDC14 by sequestering it in the nucleolus. Also binds to RNA polymerase I and stimulates rRNA synthesis. Influences RDNA chromatin by tethering SIR2 to rDNA in the nucleolus. {ECO:0000269|PubMed:11511359, ECO:0000269|PubMed:12056824}.	cell cycle [GO:0007049]; cell division [GO:0051301]; negative regulation of exit from mitosis [GO:0001100]; negative regulation of septation initiation signaling [GO:0031030]; nucleolus organization [GO:0007000]; positive regulation of protein localization to nucleolus [GO:1904751]; rDNA heterochromatin assembly [GO:0000183]	nucleolus [GO:0005730]; RENT complex [GO:0030869]	phosphatase activator activity [GO:0019211]; protein phosphatase inhibitor activity [GO:0004864]; rDNA binding [GO:0000182]	nucleolus [GO:0005730]; RENT complex [GO:0030869]; phosphatase activator activity [GO:0019211]; protein phosphatase inhibitor activity [GO:0004864]; rDNA binding [GO:0000182]; cell cycle [GO:0007049]; cell division [GO:0051301]; negative regulation of exit from mitosis [GO:0001100]; negative regulation of septation initiation signaling [GO:0031030]; nucleolus organization [GO:0007000]; positive regulation of protein localization to nucleolus [GO:1904751]; rDNA heterochromatin assembly [GO:0000183]	GO:0000182; GO:0000183; GO:0001100; GO:0004864; GO:0005730; GO:0007000; GO:0007049; GO:0019211; GO:0030869; GO:0031030; GO:0051301; GO:1904751	SUBCELLULAR LOCATION: Nucleus, nucleolus {ECO:0000269|PubMed:12056824}.	YJL076W	TIPHNDQPILASSDKSN	N
YJL076W	1	1	0.988	0.989	R.IVPQDSphosDSSSFPK.S	R.IVPQDSphosDSSSFPK.S	-0.171391	0.825536	20	32	DNDEVDTTVRIVPQDSDSSSFPKSDLFKMIE	YJL076W	YJL076W_611	STYX	CENTER	-0.498	D	9017	P47035	NET1_YEAST	Nucleolar protein NET1	Saccharomyces cerevisiae (strain ATCC 204508 / S288c) (Baker's yeast)	NET1	CFI1 ESC5 SRM8	FUNCTION: Has a role in chromosome maintenance and is involved in mitotic exit. Inhibits the action of CDC14 by sequestering it in the nucleolus. Also binds to RNA polymerase I and stimulates rRNA synthesis. Influences RDNA chromatin by tethering SIR2 to rDNA in the nucleolus. {ECO:0000269|PubMed:11511359, ECO:0000269|PubMed:12056824}.	cell cycle [GO:0007049]; cell division [GO:0051301]; negative regulation of exit from mitosis [GO:0001100]; negative regulation of septation initiation signaling [GO:0031030]; nucleolus organization [GO:0007000]; positive regulation of protein localization to nucleolus [GO:1904751]; rDNA heterochromatin assembly [GO:0000183]	nucleolus [GO:0005730]; RENT complex [GO:0030869]	phosphatase activator activity [GO:0019211]; protein phosphatase inhibitor activity [GO:0004864]; rDNA binding [GO:0000182]	nucleolus [GO:0005730]; RENT complex [GO:0030869]; phosphatase activator activity [GO:0019211]; protein phosphatase inhibitor activity [GO:0004864]; rDNA binding [GO:0000182]; cell cycle [GO:0007049]; cell division [GO:0051301]; negative regulation of exit from mitosis [GO:0001100]; negative regulation of septation initiation signaling [GO:0031030]; nucleolus organization [GO:0007000]; positive regulation of protein localization to nucleolus [GO:1904751]; rDNA heterochromatin assembly [GO:0000183]	GO:0000182; GO:0000183; GO:0001100; GO:0004864; GO:0005730; GO:0007000; GO:0007049; GO:0019211; GO:0030869; GO:0031030; GO:0051301; GO:1904751	SUBCELLULAR LOCATION: Nucleus, nucleolus {ECO:0000269|PubMed:12056824}.	YJL076W	DNDEVDTTVRIVPQDSD	D
YJL076W	0.9998	0.9855	0.969	0.921	R.IVPQDSDSSSphosFPKSDLFK.M	R.IVPQDSDSSSphosFPKSDLFK.M	-2.12803	2.42491	3	3	VDTTVRIVPQDSDSSSFPKSDLFKMIEGDDT	YJL076W	YJL076W_615	STYX	Q1	-2.276	S	9020	P47035	NET1_YEAST	Nucleolar protein NET1	Saccharomyces cerevisiae (strain ATCC 204508 / S288c) (Baker's yeast)	NET1	CFI1 ESC5 SRM8	FUNCTION: Has a role in chromosome maintenance and is involved in mitotic exit. Inhibits the action of CDC14 by sequestering it in the nucleolus. Also binds to RNA polymerase I and stimulates rRNA synthesis. Influences RDNA chromatin by tethering SIR2 to rDNA in the nucleolus. {ECO:0000269|PubMed:11511359, ECO:0000269|PubMed:12056824}.	cell cycle [GO:0007049]; cell division [GO:0051301]; negative regulation of exit from mitosis [GO:0001100]; negative regulation of septation initiation signaling [GO:0031030]; nucleolus organization [GO:0007000]; positive regulation of protein localization to nucleolus [GO:1904751]; rDNA heterochromatin assembly [GO:0000183]	nucleolus [GO:0005730]; RENT complex [GO:0030869]	phosphatase activator activity [GO:0019211]; protein phosphatase inhibitor activity [GO:0004864]; rDNA binding [GO:0000182]	nucleolus [GO:0005730]; RENT complex [GO:0030869]; phosphatase activator activity [GO:0019211]; protein phosphatase inhibitor activity [GO:0004864]; rDNA binding [GO:0000182]; cell cycle [GO:0007049]; cell division [GO:0051301]; negative regulation of exit from mitosis [GO:0001100]; negative regulation of septation initiation signaling [GO:0031030]; nucleolus organization [GO:0007000]; positive regulation of protein localization to nucleolus [GO:1904751]; rDNA heterochromatin assembly [GO:0000183]	GO:0000182; GO:0000183; GO:0001100; GO:0004864; GO:0005730; GO:0007000; GO:0007049; GO:0019211; GO:0030869; GO:0031030; GO:0051301; GO:1904751	SUBCELLULAR LOCATION: Nucleus, nucleolus {ECO:0000269|PubMed:12056824}.	YJL076W	VDTTVRIVPQDSDSSSF	F
YJL076W	0.9986	0.9979	1	1	R.NILPQRTphosPR.S	R.NILPQRTphosPR.S	0.518864	-0.245723	11	27	IDNSKPDPRNILPQRTPRSAAKRAAQLLAGA	YJL076W	YJL076W_676	STYX	CENTER	0.382	R	9021	P47035	NET1_YEAST	Nucleolar protein NET1	Saccharomyces cerevisiae (strain ATCC 204508 / S288c) (Baker's yeast)	NET1	CFI1 ESC5 SRM8	FUNCTION: Has a role in chromosome maintenance and is involved in mitotic exit. Inhibits the action of CDC14 by sequestering it in the nucleolus. Also binds to RNA polymerase I and stimulates rRNA synthesis. Influences RDNA chromatin by tethering SIR2 to rDNA in the nucleolus. {ECO:0000269|PubMed:11511359, ECO:0000269|PubMed:12056824}.	cell cycle [GO:0007049]; cell division [GO:0051301]; negative regulation of exit from mitosis [GO:0001100]; negative regulation of septation initiation signaling [GO:0031030]; nucleolus organization [GO:0007000]; positive regulation of protein localization to nucleolus [GO:1904751]; rDNA heterochromatin assembly [GO:0000183]	nucleolus [GO:0005730]; RENT complex [GO:0030869]	phosphatase activator activity [GO:0019211]; protein phosphatase inhibitor activity [GO:0004864]; rDNA binding [GO:0000182]	nucleolus [GO:0005730]; RENT complex [GO:0030869]; phosphatase activator activity [GO:0019211]; protein phosphatase inhibitor activity [GO:0004864]; rDNA binding [GO:0000182]; cell cycle [GO:0007049]; cell division [GO:0051301]; negative regulation of exit from mitosis [GO:0001100]; negative regulation of septation initiation signaling [GO:0031030]; nucleolus organization [GO:0007000]; positive regulation of protein localization to nucleolus [GO:1904751]; rDNA heterochromatin assembly [GO:0000183]	GO:0000182; GO:0000183; GO:0001100; GO:0004864; GO:0005730; GO:0007000; GO:0007049; GO:0019211; GO:0030869; GO:0031030; GO:0051301; GO:1904751	SUBCELLULAR LOCATION: Nucleus, nucleolus {ECO:0000269|PubMed:12056824}.	YJL076W	IDNSKPDPRNILPQRTP	P
YJL076W	0.9996	0.9986	0.993	0.985	K.DISphosLHSLK.G	K.DISphosLHSLKGSVVPVKDSK.L	0.186289	-0.157186	3	3	KRKNMSVPNNGPKDISLHSLKGSVVPVKDSK	YJL076W	YJL076W_744	STYX	CENTER	0.172	I	9022	P47035	NET1_YEAST	Nucleolar protein NET1	Saccharomyces cerevisiae (strain ATCC 204508 / S288c) (Baker's yeast)	NET1	CFI1 ESC5 SRM8	FUNCTION: Has a role in chromosome maintenance and is involved in mitotic exit. Inhibits the action of CDC14 by sequestering it in the nucleolus. Also binds to RNA polymerase I and stimulates rRNA synthesis. Influences RDNA chromatin by tethering SIR2 to rDNA in the nucleolus. {ECO:0000269|PubMed:11511359, ECO:0000269|PubMed:12056824}.	cell cycle [GO:0007049]; cell division [GO:0051301]; negative regulation of exit from mitosis [GO:0001100]; negative regulation of septation initiation signaling [GO:0031030]; nucleolus organization [GO:0007000]; positive regulation of protein localization to nucleolus [GO:1904751]; rDNA heterochromatin assembly [GO:0000183]	nucleolus [GO:0005730]; RENT complex [GO:0030869]	phosphatase activator activity [GO:0019211]; protein phosphatase inhibitor activity [GO:0004864]; rDNA binding [GO:0000182]	nucleolus [GO:0005730]; RENT complex [GO:0030869]; phosphatase activator activity [GO:0019211]; protein phosphatase inhibitor activity [GO:0004864]; rDNA binding [GO:0000182]; cell cycle [GO:0007049]; cell division [GO:0051301]; negative regulation of exit from mitosis [GO:0001100]; negative regulation of septation initiation signaling [GO:0031030]; nucleolus organization [GO:0007000]; positive regulation of protein localization to nucleolus [GO:1904751]; rDNA heterochromatin assembly [GO:0000183]	GO:0000182; GO:0000183; GO:0001100; GO:0004864; GO:0005730; GO:0007000; GO:0007049; GO:0019211; GO:0030869; GO:0031030; GO:0051301; GO:1904751	SUBCELLULAR LOCATION: Nucleus, nucleolus {ECO:0000269|PubMed:12056824}.	YJL076W	KRKNMSVPNNGPKDISL	L
YJL076W	0.9598	0.9432	0.997	0.998	D.ISLHSphosLK.G	D.ISLHSphosLK.G	0.401491	0.0725296	2	2	NMSVPNNGPKDISLHSLKGSVVPVKDSKIIN	YJL076W	YJL076W_747	STYX	CENTER	0.164	H	9023	P47035	NET1_YEAST	Nucleolar protein NET1	Saccharomyces cerevisiae (strain ATCC 204508 / S288c) (Baker's yeast)	NET1	CFI1 ESC5 SRM8	FUNCTION: Has a role in chromosome maintenance and is involved in mitotic exit. Inhibits the action of CDC14 by sequestering it in the nucleolus. Also binds to RNA polymerase I and stimulates rRNA synthesis. Influences RDNA chromatin by tethering SIR2 to rDNA in the nucleolus. {ECO:0000269|PubMed:11511359, ECO:0000269|PubMed:12056824}.	cell cycle [GO:0007049]; cell division [GO:0051301]; negative regulation of exit from mitosis [GO:0001100]; negative regulation of septation initiation signaling [GO:0031030]; nucleolus organization [GO:0007000]; positive regulation of protein localization to nucleolus [GO:1904751]; rDNA heterochromatin assembly [GO:0000183]	nucleolus [GO:0005730]; RENT complex [GO:0030869]	phosphatase activator activity [GO:0019211]; protein phosphatase inhibitor activity [GO:0004864]; rDNA binding [GO:0000182]	nucleolus [GO:0005730]; RENT complex [GO:0030869]; phosphatase activator activity [GO:0019211]; protein phosphatase inhibitor activity [GO:0004864]; rDNA binding [GO:0000182]; cell cycle [GO:0007049]; cell division [GO:0051301]; negative regulation of exit from mitosis [GO:0001100]; negative regulation of septation initiation signaling [GO:0031030]; nucleolus organization [GO:0007000]; positive regulation of protein localization to nucleolus [GO:1904751]; rDNA heterochromatin assembly [GO:0000183]	GO:0000182; GO:0000183; GO:0001100; GO:0004864; GO:0005730; GO:0007000; GO:0007049; GO:0019211; GO:0030869; GO:0031030; GO:0051301; GO:1904751	SUBCELLULAR LOCATION: Nucleus, nucleolus {ECO:0000269|PubMed:12056824}.	YJL076W	NMSVPNNGPKDISLHSL	L
YJL076W	0.9998	0.9999	0.988	0.996	K.SphosAVSESSVTNSK.L	K.SphosAVSESSVTNSK.L	0.629998	-0.166446	2	4	EVDEERNDKRDSQKKSAVSESSVTNSKISEQ	YJL076W	YJL076W_779	STYX	CENTER	0.398	K	9024	P47035	NET1_YEAST	Nucleolar protein NET1	Saccharomyces cerevisiae (strain ATCC 204508 / S288c) (Baker's yeast)	NET1	CFI1 ESC5 SRM8	FUNCTION: Has a role in chromosome maintenance and is involved in mitotic exit. Inhibits the action of CDC14 by sequestering it in the nucleolus. Also binds to RNA polymerase I and stimulates rRNA synthesis. Influences RDNA chromatin by tethering SIR2 to rDNA in the nucleolus. {ECO:0000269|PubMed:11511359, ECO:0000269|PubMed:12056824}.	cell cycle [GO:0007049]; cell division [GO:0051301]; negative regulation of exit from mitosis [GO:0001100]; negative regulation of septation initiation signaling [GO:0031030]; nucleolus organization [GO:0007000]; positive regulation of protein localization to nucleolus [GO:1904751]; rDNA heterochromatin assembly [GO:0000183]	nucleolus [GO:0005730]; RENT complex [GO:0030869]	phosphatase activator activity [GO:0019211]; protein phosphatase inhibitor activity [GO:0004864]; rDNA binding [GO:0000182]	nucleolus [GO:0005730]; RENT complex [GO:0030869]; phosphatase activator activity [GO:0019211]; protein phosphatase inhibitor activity [GO:0004864]; rDNA binding [GO:0000182]; cell cycle [GO:0007049]; cell division [GO:0051301]; negative regulation of exit from mitosis [GO:0001100]; negative regulation of septation initiation signaling [GO:0031030]; nucleolus organization [GO:0007000]; positive regulation of protein localization to nucleolus [GO:1904751]; rDNA heterochromatin assembly [GO:0000183]	GO:0000182; GO:0000183; GO:0001100; GO:0004864; GO:0005730; GO:0007000; GO:0007049; GO:0019211; GO:0030869; GO:0031030; GO:0051301; GO:1904751	SUBCELLULAR LOCATION: Nucleus, nucleolus {ECO:0000269|PubMed:12056824}.	YJL076W	EVDEERNDKRDSQKKSA	A
YJL076W	0.9963	0.9966	0.991	0.993	K.SAVSphosESSVTNSK.L	K.SAVSphosESSVTNSK.L	-0.0272256	-0.140113	1	4	EERNDKRDSQKKSAVSESSVTNSKISEQMAK	YJL076W	YJL076W_782	STYX	CENTER	0.056	V	9025	P47035	NET1_YEAST	Nucleolar protein NET1	Saccharomyces cerevisiae (strain ATCC 204508 / S288c) (Baker's yeast)	NET1	CFI1 ESC5 SRM8	FUNCTION: Has a role in chromosome maintenance and is involved in mitotic exit. Inhibits the action of CDC14 by sequestering it in the nucleolus. Also binds to RNA polymerase I and stimulates rRNA synthesis. Influences RDNA chromatin by tethering SIR2 to rDNA in the nucleolus. {ECO:0000269|PubMed:11511359, ECO:0000269|PubMed:12056824}.	cell cycle [GO:0007049]; cell division [GO:0051301]; negative regulation of exit from mitosis [GO:0001100]; negative regulation of septation initiation signaling [GO:0031030]; nucleolus organization [GO:0007000]; positive regulation of protein localization to nucleolus [GO:1904751]; rDNA heterochromatin assembly [GO:0000183]	nucleolus [GO:0005730]; RENT complex [GO:0030869]	phosphatase activator activity [GO:0019211]; protein phosphatase inhibitor activity [GO:0004864]; rDNA binding [GO:0000182]	nucleolus [GO:0005730]; RENT complex [GO:0030869]; phosphatase activator activity [GO:0019211]; protein phosphatase inhibitor activity [GO:0004864]; rDNA binding [GO:0000182]; cell cycle [GO:0007049]; cell division [GO:0051301]; negative regulation of exit from mitosis [GO:0001100]; negative regulation of septation initiation signaling [GO:0031030]; nucleolus organization [GO:0007000]; positive regulation of protein localization to nucleolus [GO:1904751]; rDNA heterochromatin assembly [GO:0000183]	GO:0000182; GO:0000183; GO:0001100; GO:0004864; GO:0005730; GO:0007000; GO:0007049; GO:0019211; GO:0030869; GO:0031030; GO:0051301; GO:1904751	SUBCELLULAR LOCATION: Nucleus, nucleolus {ECO:0000269|PubMed:12056824}.	YJL076W	EERNDKRDSQKKSAVSE	E
YJL076W	0.9999	1	0.993	0.996	Q.ASSphosFPVVGGSPSVATK.G	K.VETKPATQASSphosFPVVGGSPSVATK.G	0.0916518	-0.245723	11	13	NEATKVETKPATQASSFPVVGGSPSVATKGT	YJL076W	YJL076W_823	STYX	CENTER	0.169	S	9028	P47035	NET1_YEAST	Nucleolar protein NET1	Saccharomyces cerevisiae (strain ATCC 204508 / S288c) (Baker's yeast)	NET1	CFI1 ESC5 SRM8	FUNCTION: Has a role in chromosome maintenance and is involved in mitotic exit. Inhibits the action of CDC14 by sequestering it in the nucleolus. Also binds to RNA polymerase I and stimulates rRNA synthesis. Influences RDNA chromatin by tethering SIR2 to rDNA in the nucleolus. {ECO:0000269|PubMed:11511359, ECO:0000269|PubMed:12056824}.	cell cycle [GO:0007049]; cell division [GO:0051301]; negative regulation of exit from mitosis [GO:0001100]; negative regulation of septation initiation signaling [GO:0031030]; nucleolus organization [GO:0007000]; positive regulation of protein localization to nucleolus [GO:1904751]; rDNA heterochromatin assembly [GO:0000183]	nucleolus [GO:0005730]; RENT complex [GO:0030869]	phosphatase activator activity [GO:0019211]; protein phosphatase inhibitor activity [GO:0004864]; rDNA binding [GO:0000182]	nucleolus [GO:0005730]; RENT complex [GO:0030869]; phosphatase activator activity [GO:0019211]; protein phosphatase inhibitor activity [GO:0004864]; rDNA binding [GO:0000182]; cell cycle [GO:0007049]; cell division [GO:0051301]; negative regulation of exit from mitosis [GO:0001100]; negative regulation of septation initiation signaling [GO:0031030]; nucleolus organization [GO:0007000]; positive regulation of protein localization to nucleolus [GO:1904751]; rDNA heterochromatin assembly [GO:0000183]	GO:0000182; GO:0000183; GO:0001100; GO:0004864; GO:0005730; GO:0007000; GO:0007049; GO:0019211; GO:0030869; GO:0031030; GO:0051301; GO:1904751	SUBCELLULAR LOCATION: Nucleus, nucleolus {ECO:0000269|PubMed:12056824}.	YJL076W	NEATKVETKPATQASSF	F
YJL076W	0.9971	1	0.983	0.979	K.VETKPATQASSFPVVGGSphosPSVATK.G	K.VETKPATQASSFPVVGGSphosPSVATK.G	0.226504	-0.245723	4	3	TKPATQASSFPVVGGSPSVATKGTTSFNEEG	YJL076W	YJL076W_830	STYX	CENTER	0.236	G	9029	P47035	NET1_YEAST	Nucleolar protein NET1	Saccharomyces cerevisiae (strain ATCC 204508 / S288c) (Baker's yeast)	NET1	CFI1 ESC5 SRM8	FUNCTION: Has a role in chromosome maintenance and is involved in mitotic exit. Inhibits the action of CDC14 by sequestering it in the nucleolus. Also binds to RNA polymerase I and stimulates rRNA synthesis. Influences RDNA chromatin by tethering SIR2 to rDNA in the nucleolus. {ECO:0000269|PubMed:11511359, ECO:0000269|PubMed:12056824}.	cell cycle [GO:0007049]; cell division [GO:0051301]; negative regulation of exit from mitosis [GO:0001100]; negative regulation of septation initiation signaling [GO:0031030]; nucleolus organization [GO:0007000]; positive regulation of protein localization to nucleolus [GO:1904751]; rDNA heterochromatin assembly [GO:0000183]	nucleolus [GO:0005730]; RENT complex [GO:0030869]	phosphatase activator activity [GO:0019211]; protein phosphatase inhibitor activity [GO:0004864]; rDNA binding [GO:0000182]	nucleolus [GO:0005730]; RENT complex [GO:0030869]; phosphatase activator activity [GO:0019211]; protein phosphatase inhibitor activity [GO:0004864]; rDNA binding [GO:0000182]; cell cycle [GO:0007049]; cell division [GO:0051301]; negative regulation of exit from mitosis [GO:0001100]; negative regulation of septation initiation signaling [GO:0031030]; nucleolus organization [GO:0007000]; positive regulation of protein localization to nucleolus [GO:1904751]; rDNA heterochromatin assembly [GO:0000183]	GO:0000182; GO:0000183; GO:0001100; GO:0004864; GO:0005730; GO:0007000; GO:0007049; GO:0019211; GO:0030869; GO:0031030; GO:0051301; GO:1904751	SUBCELLULAR LOCATION: Nucleus, nucleolus {ECO:0000269|PubMed:12056824}.	YJL076W	TKPATQASSFPVVGGSP	P
YJL076W	0.9997	0.9998	1	1	K.GTTSphosFNEEGNR.K	K.GTTSphosFNEEGNR.K	-0.183629	-0.462041	10	7	PVVGGSPSVATKGTTSFNEEGNRKNVKTKAK	YJL076W	YJL076W_840	STYX	CENTER	0.139	T	9032	P47035	NET1_YEAST	Nucleolar protein NET1	Saccharomyces cerevisiae (strain ATCC 204508 / S288c) (Baker's yeast)	NET1	CFI1 ESC5 SRM8	FUNCTION: Has a role in chromosome maintenance and is involved in mitotic exit. Inhibits the action of CDC14 by sequestering it in the nucleolus. Also binds to RNA polymerase I and stimulates rRNA synthesis. Influences RDNA chromatin by tethering SIR2 to rDNA in the nucleolus. {ECO:0000269|PubMed:11511359, ECO:0000269|PubMed:12056824}.	cell cycle [GO:0007049]; cell division [GO:0051301]; negative regulation of exit from mitosis [GO:0001100]; negative regulation of septation initiation signaling [GO:0031030]; nucleolus organization [GO:0007000]; positive regulation of protein localization to nucleolus [GO:1904751]; rDNA heterochromatin assembly [GO:0000183]	nucleolus [GO:0005730]; RENT complex [GO:0030869]	phosphatase activator activity [GO:0019211]; protein phosphatase inhibitor activity [GO:0004864]; rDNA binding [GO:0000182]	nucleolus [GO:0005730]; RENT complex [GO:0030869]; phosphatase activator activity [GO:0019211]; protein phosphatase inhibitor activity [GO:0004864]; rDNA binding [GO:0000182]; cell cycle [GO:0007049]; cell division [GO:0051301]; negative regulation of exit from mitosis [GO:0001100]; negative regulation of septation initiation signaling [GO:0031030]; nucleolus organization [GO:0007000]; positive regulation of protein localization to nucleolus [GO:1904751]; rDNA heterochromatin assembly [GO:0000183]	GO:0000182; GO:0000183; GO:0001100; GO:0004864; GO:0005730; GO:0007000; GO:0007049; GO:0019211; GO:0030869; GO:0031030; GO:0051301; GO:1904751	SUBCELLULAR LOCATION: Nucleus, nucleolus {ECO:0000269|PubMed:12056824}.	YJL076W	PVVGGSPSVATKGTTSF	F
YJL076W	1	1	0.993	0.995	R.SFLPPPTQPQSphosPPIR.L	R.SFLPPPTQPQSphosPPIR.L	0.539898	-1.19195	26	33	DIGERSFLPPPTQPQSPPIRISSGIDAGKKI	YJL076W	YJL076W_252	STYX	Q3	0.866	Q	9005	P47035	NET1_YEAST	Nucleolar protein NET1	Saccharomyces cerevisiae (strain ATCC 204508 / S288c) (Baker's yeast)	NET1	CFI1 ESC5 SRM8	FUNCTION: Has a role in chromosome maintenance and is involved in mitotic exit. Inhibits the action of CDC14 by sequestering it in the nucleolus. Also binds to RNA polymerase I and stimulates rRNA synthesis. Influences RDNA chromatin by tethering SIR2 to rDNA in the nucleolus. {ECO:0000269|PubMed:11511359, ECO:0000269|PubMed:12056824}.	cell cycle [GO:0007049]; cell division [GO:0051301]; negative regulation of exit from mitosis [GO:0001100]; negative regulation of septation initiation signaling [GO:0031030]; nucleolus organization [GO:0007000]; positive regulation of protein localization to nucleolus [GO:1904751]; rDNA heterochromatin assembly [GO:0000183]	nucleolus [GO:0005730]; RENT complex [GO:0030869]	phosphatase activator activity [GO:0019211]; protein phosphatase inhibitor activity [GO:0004864]; rDNA binding [GO:0000182]	nucleolus [GO:0005730]; RENT complex [GO:0030869]; phosphatase activator activity [GO:0019211]; protein phosphatase inhibitor activity [GO:0004864]; rDNA binding [GO:0000182]; cell cycle [GO:0007049]; cell division [GO:0051301]; negative regulation of exit from mitosis [GO:0001100]; negative regulation of septation initiation signaling [GO:0031030]; nucleolus organization [GO:0007000]; positive regulation of protein localization to nucleolus [GO:1904751]; rDNA heterochromatin assembly [GO:0000183]	GO:0000182; GO:0000183; GO:0001100; GO:0004864; GO:0005730; GO:0007000; GO:0007049; GO:0019211; GO:0030869; GO:0031030; GO:0051301; GO:1904751	SUBCELLULAR LOCATION: Nucleus, nucleolus {ECO:0000269|PubMed:12056824}.	YJL076W	DIGERSFLPPPTQPQSP	P
YJL076W	1	1	0.99	0.993	R.SphosQSSIADNNGSPVK.N	R.SphosQSSIADNNGSPVK.N	0.469536	0.020352	17	25	ETPETEPHSKASLQRSQSSIADNNGSPVKNS	YJL076W	YJL076W_437	STYQ	CENTER	0.225	R	9007	P47035	NET1_YEAST	Nucleolar protein NET1	Saccharomyces cerevisiae (strain ATCC 204508 / S288c) (Baker's yeast)	NET1	CFI1 ESC5 SRM8	FUNCTION: Has a role in chromosome maintenance and is involved in mitotic exit. Inhibits the action of CDC14 by sequestering it in the nucleolus. Also binds to RNA polymerase I and stimulates rRNA synthesis. Influences RDNA chromatin by tethering SIR2 to rDNA in the nucleolus. {ECO:0000269|PubMed:11511359, ECO:0000269|PubMed:12056824}.	cell cycle [GO:0007049]; cell division [GO:0051301]; negative regulation of exit from mitosis [GO:0001100]; negative regulation of septation initiation signaling [GO:0031030]; nucleolus organization [GO:0007000]; positive regulation of protein localization to nucleolus [GO:1904751]; rDNA heterochromatin assembly [GO:0000183]	nucleolus [GO:0005730]; RENT complex [GO:0030869]	phosphatase activator activity [GO:0019211]; protein phosphatase inhibitor activity [GO:0004864]; rDNA binding [GO:0000182]	nucleolus [GO:0005730]; RENT complex [GO:0030869]; phosphatase activator activity [GO:0019211]; protein phosphatase inhibitor activity [GO:0004864]; rDNA binding [GO:0000182]; cell cycle [GO:0007049]; cell division [GO:0051301]; negative regulation of exit from mitosis [GO:0001100]; negative regulation of septation initiation signaling [GO:0031030]; nucleolus organization [GO:0007000]; positive regulation of protein localization to nucleolus [GO:1904751]; rDNA heterochromatin assembly [GO:0000183]	GO:0000182; GO:0000183; GO:0001100; GO:0004864; GO:0005730; GO:0007000; GO:0007049; GO:0019211; GO:0030869; GO:0031030; GO:0051301; GO:1904751	SUBCELLULAR LOCATION: Nucleus, nucleolus {ECO:0000269|PubMed:12056824}.	YJL076W	ETPETEPHSKASLQRSQ	Q
YJL076W	1	1	0.902	0.828	K.IVSphosNNSDDEDEDIGER.S	K.IVSphosNNSDDEDEDIGER.S	-0.156785	-0.227576	23	15	PLARQIYPPPSSKIVSNNSDDEDEDIGERSF	YJL076W	YJL076W_228	STYX	CENTER	0.035	V	9003	P47035	NET1_YEAST	Nucleolar protein NET1	Saccharomyces cerevisiae (strain ATCC 204508 / S288c) (Baker's yeast)	NET1	CFI1 ESC5 SRM8	FUNCTION: Has a role in chromosome maintenance and is involved in mitotic exit. Inhibits the action of CDC14 by sequestering it in the nucleolus. Also binds to RNA polymerase I and stimulates rRNA synthesis. Influences RDNA chromatin by tethering SIR2 to rDNA in the nucleolus. {ECO:0000269|PubMed:11511359, ECO:0000269|PubMed:12056824}.	cell cycle [GO:0007049]; cell division [GO:0051301]; negative regulation of exit from mitosis [GO:0001100]; negative regulation of septation initiation signaling [GO:0031030]; nucleolus organization [GO:0007000]; positive regulation of protein localization to nucleolus [GO:1904751]; rDNA heterochromatin assembly [GO:0000183]	nucleolus [GO:0005730]; RENT complex [GO:0030869]	phosphatase activator activity [GO:0019211]; protein phosphatase inhibitor activity [GO:0004864]; rDNA binding [GO:0000182]	nucleolus [GO:0005730]; RENT complex [GO:0030869]; phosphatase activator activity [GO:0019211]; protein phosphatase inhibitor activity [GO:0004864]; rDNA binding [GO:0000182]; cell cycle [GO:0007049]; cell division [GO:0051301]; negative regulation of exit from mitosis [GO:0001100]; negative regulation of septation initiation signaling [GO:0031030]; nucleolus organization [GO:0007000]; positive regulation of protein localization to nucleolus [GO:1904751]; rDNA heterochromatin assembly [GO:0000183]	GO:0000182; GO:0000183; GO:0001100; GO:0004864; GO:0005730; GO:0007000; GO:0007049; GO:0019211; GO:0030869; GO:0031030; GO:0051301; GO:1904751	SUBCELLULAR LOCATION: Nucleus, nucleolus {ECO:0000269|PubMed:12056824}.	YJL076W	PLARQIYPPPSSKIVSN	N
YJL076W	1	1	1	1	K.IVSNNSphosDDEDEDIGER.S	K.IVSNNSphosDDEDEDIGER.S	-0.176281	-0.191952	209	242	RQIYPPPSSKIVSNNSDDEDEDIGERSFLPP	YJL076W	YJL076W_231	STYX	CENTER	0.008	N	9004	P47035	NET1_YEAST	Nucleolar protein NET1	Saccharomyces cerevisiae (strain ATCC 204508 / S288c) (Baker's yeast)	NET1	CFI1 ESC5 SRM8	FUNCTION: Has a role in chromosome maintenance and is involved in mitotic exit. Inhibits the action of CDC14 by sequestering it in the nucleolus. Also binds to RNA polymerase I and stimulates rRNA synthesis. Influences RDNA chromatin by tethering SIR2 to rDNA in the nucleolus. {ECO:0000269|PubMed:11511359, ECO:0000269|PubMed:12056824}.	cell cycle [GO:0007049]; cell division [GO:0051301]; negative regulation of exit from mitosis [GO:0001100]; negative regulation of septation initiation signaling [GO:0031030]; nucleolus organization [GO:0007000]; positive regulation of protein localization to nucleolus [GO:1904751]; rDNA heterochromatin assembly [GO:0000183]	nucleolus [GO:0005730]; RENT complex [GO:0030869]	phosphatase activator activity [GO:0019211]; protein phosphatase inhibitor activity [GO:0004864]; rDNA binding [GO:0000182]	nucleolus [GO:0005730]; RENT complex [GO:0030869]; phosphatase activator activity [GO:0019211]; protein phosphatase inhibitor activity [GO:0004864]; rDNA binding [GO:0000182]; cell cycle [GO:0007049]; cell division [GO:0051301]; negative regulation of exit from mitosis [GO:0001100]; negative regulation of septation initiation signaling [GO:0031030]; nucleolus organization [GO:0007000]; positive regulation of protein localization to nucleolus [GO:1904751]; rDNA heterochromatin assembly [GO:0000183]	GO:0000182; GO:0000183; GO:0001100; GO:0004864; GO:0005730; GO:0007000; GO:0007049; GO:0019211; GO:0030869; GO:0031030; GO:0051301; GO:1904751	SUBCELLULAR LOCATION: Nucleus, nucleolus {ECO:0000269|PubMed:12056824}.	YJL076W	RQIYPPPSSKIVSNNSD	D
YJL076W	0.9953	0.9943	0.991	0.992	K.TTSphosNPSSILHDLPR.K	K.TTSphosNPSSILHDLPR.K	-0.0184017	-0.420368	5	8	LMDMSSPPSVKSKTTSNPSSILHDLPRKVRP	YJL076W	YJL076W_1066	STYX	CENTER	0.201	T	9002	P47035	NET1_YEAST	Nucleolar protein NET1	Saccharomyces cerevisiae (strain ATCC 204508 / S288c) (Baker's yeast)	NET1	CFI1 ESC5 SRM8	FUNCTION: Has a role in chromosome maintenance and is involved in mitotic exit. Inhibits the action of CDC14 by sequestering it in the nucleolus. Also binds to RNA polymerase I and stimulates rRNA synthesis. Influences RDNA chromatin by tethering SIR2 to rDNA in the nucleolus. {ECO:0000269|PubMed:11511359, ECO:0000269|PubMed:12056824}.	cell cycle [GO:0007049]; cell division [GO:0051301]; negative regulation of exit from mitosis [GO:0001100]; negative regulation of septation initiation signaling [GO:0031030]; nucleolus organization [GO:0007000]; positive regulation of protein localization to nucleolus [GO:1904751]; rDNA heterochromatin assembly [GO:0000183]	nucleolus [GO:0005730]; RENT complex [GO:0030869]	phosphatase activator activity [GO:0019211]; protein phosphatase inhibitor activity [GO:0004864]; rDNA binding [GO:0000182]	nucleolus [GO:0005730]; RENT complex [GO:0030869]; phosphatase activator activity [GO:0019211]; protein phosphatase inhibitor activity [GO:0004864]; rDNA binding [GO:0000182]; cell cycle [GO:0007049]; cell division [GO:0051301]; negative regulation of exit from mitosis [GO:0001100]; negative regulation of septation initiation signaling [GO:0031030]; nucleolus organization [GO:0007000]; positive regulation of protein localization to nucleolus [GO:1904751]; rDNA heterochromatin assembly [GO:0000183]	GO:0000182; GO:0000183; GO:0001100; GO:0004864; GO:0005730; GO:0007000; GO:0007049; GO:0019211; GO:0030869; GO:0031030; GO:0051301; GO:1904751	SUBCELLULAR LOCATION: Nucleus, nucleolus {ECO:0000269|PubMed:12056824}.	YJL076W	LMDMSSPPSVKSKTTSN	N
YJL080C	1	1	0.997	0.997	S.SILSphosDGEEKEVTK.D	R.LTYEPIDLSSILSphosDGEEKEVTK.D	-0.326115	0.0354589	120	121	TMRLTYEPIDLSSILSDGEEKEVTKDTSNDS	YJL080C	YJL080C_1112	STYX	CENTER	-0.181	L	9038	P06105	SC160_YEAST	Protein SCP160 (Protein HX)	Saccharomyces cerevisiae (strain ATCC 204508 / S288c) (Baker's yeast)	SCP160	HX	FUNCTION: Involved in the control of mitotic chromosome transmission. Required during cell division for faithful partitioning of the ER-nuclear envelope membranes which, in S.cerevisiae, enclose the duplicated chromosomes.	chemotropism [GO:0043577]; chromosome segregation [GO:0007059]; meiotic telomere clustering [GO:0045141]; nuclear division [GO:0000280]; pheromone-dependent signal transduction involved in conjugation with cellular fusion [GO:0000750]; silent mating-type cassette heterochromatin assembly [GO:0030466]; subtelomeric heterochromatin assembly [GO:0031509]	chromosome, telomeric region [GO:0000781]; cytoplasm [GO:0005737]; endoplasmic reticulum [GO:0005783]; endoplasmic reticulum membrane [GO:0005789]; fungal-type vacuole membrane [GO:0000329]; nuclear membrane [GO:0031965]; nuclear outer membrane-endoplasmic reticulum membrane network [GO:0042175]; nucleus [GO:0005634]; polysome [GO:0005844]	G-protein alpha-subunit binding [GO:0001965]; mRNA binding [GO:0003729]; RNA binding [GO:0003723]	chromosome, telomeric region [GO:0000781]; cytoplasm [GO:0005737]; endoplasmic reticulum [GO:0005783]; endoplasmic reticulum membrane [GO:0005789]; fungal-type vacuole membrane [GO:0000329]; nuclear membrane [GO:0031965]; nuclear outer membrane-endoplasmic reticulum membrane network [GO:0042175]; nucleus [GO:0005634]; polysome [GO:0005844]; G-protein alpha-subunit binding [GO:0001965]; mRNA binding [GO:0003729]; RNA binding [GO:0003723]; chemotropism [GO:0043577]; chromosome segregation [GO:0007059]; meiotic telomere clustering [GO:0045141]; nuclear division [GO:0000280]; pheromone-dependent signal transduction involved in conjugation with cellular fusion [GO:0000750]; silent mating-type cassette heterochromatin assembly [GO:0030466]; subtelomeric heterochromatin assembly [GO:0031509]	GO:0000280; GO:0000329; GO:0000750; GO:0000781; GO:0001965; GO:0003723; GO:0003729; GO:0005634; GO:0005737; GO:0005783; GO:0005789; GO:0005844; GO:0007059; GO:0030466; GO:0031509; GO:0031965; GO:0042175; GO:0043577; GO:0045141	SUBCELLULAR LOCATION: Endoplasmic reticulum membrane; Peripheral membrane protein; Cytoplasmic side. Nucleus membrane; Peripheral membrane protein; Cytoplasmic side. Note=Attached to the cytoplasmic surface of the ER-nuclear envelope membranes.	YJL080C	TMRLTYEPIDLSSILSD	D
YJL080C	0.9982	0.9725	0.963	0.987	R.LTYEPIDLSSphosILSDGEEKEVTKDTSNDSAK.K	R.LTYEPIDLSSphosILSDGEEKEVTKDTSNDSAK.K	-0.591976	-0.157186	2	7	GDITMRLTYEPIDLSSILSDGEEKEVTKDTS	YJL080C	YJL080C_1109	STYX	CENTER	-0.217	S	9037	P06105	SC160_YEAST	Protein SCP160 (Protein HX)	Saccharomyces cerevisiae (strain ATCC 204508 / S288c) (Baker's yeast)	SCP160	HX	FUNCTION: Involved in the control of mitotic chromosome transmission. Required during cell division for faithful partitioning of the ER-nuclear envelope membranes which, in S.cerevisiae, enclose the duplicated chromosomes.	chemotropism [GO:0043577]; chromosome segregation [GO:0007059]; meiotic telomere clustering [GO:0045141]; nuclear division [GO:0000280]; pheromone-dependent signal transduction involved in conjugation with cellular fusion [GO:0000750]; silent mating-type cassette heterochromatin assembly [GO:0030466]; subtelomeric heterochromatin assembly [GO:0031509]	chromosome, telomeric region [GO:0000781]; cytoplasm [GO:0005737]; endoplasmic reticulum [GO:0005783]; endoplasmic reticulum membrane [GO:0005789]; fungal-type vacuole membrane [GO:0000329]; nuclear membrane [GO:0031965]; nuclear outer membrane-endoplasmic reticulum membrane network [GO:0042175]; nucleus [GO:0005634]; polysome [GO:0005844]	G-protein alpha-subunit binding [GO:0001965]; mRNA binding [GO:0003729]; RNA binding [GO:0003723]	chromosome, telomeric region [GO:0000781]; cytoplasm [GO:0005737]; endoplasmic reticulum [GO:0005783]; endoplasmic reticulum membrane [GO:0005789]; fungal-type vacuole membrane [GO:0000329]; nuclear membrane [GO:0031965]; nuclear outer membrane-endoplasmic reticulum membrane network [GO:0042175]; nucleus [GO:0005634]; polysome [GO:0005844]; G-protein alpha-subunit binding [GO:0001965]; mRNA binding [GO:0003729]; RNA binding [GO:0003723]; chemotropism [GO:0043577]; chromosome segregation [GO:0007059]; meiotic telomere clustering [GO:0045141]; nuclear division [GO:0000280]; pheromone-dependent signal transduction involved in conjugation with cellular fusion [GO:0000750]; silent mating-type cassette heterochromatin assembly [GO:0030466]; subtelomeric heterochromatin assembly [GO:0031509]	GO:0000280; GO:0000329; GO:0000750; GO:0000781; GO:0001965; GO:0003723; GO:0003729; GO:0005634; GO:0005737; GO:0005783; GO:0005789; GO:0005844; GO:0007059; GO:0030466; GO:0031509; GO:0031965; GO:0042175; GO:0043577; GO:0045141	SUBCELLULAR LOCATION: Endoplasmic reticulum membrane; Peripheral membrane protein; Cytoplasmic side. Nucleus membrane; Peripheral membrane protein; Cytoplasmic side. Note=Attached to the cytoplasmic surface of the ER-nuclear envelope membranes.	YJL080C	GDITMRLTYEPIDLSSI	I
YJL080C	0.9998	0.9967	1	1	K.SphosGDIVILGPR.E	K.SphosGDIVILGPR.E	-0.320671	0.516586	1	1	SDEGDEEVKVQFYKKSGDIVILGPREKAKAT	YJL080C	YJL080C_297	STYX	CENTER	-0.419	K	9042	P06105	SC160_YEAST	Protein SCP160 (Protein HX)	Saccharomyces cerevisiae (strain ATCC 204508 / S288c) (Baker's yeast)	SCP160	HX	FUNCTION: Involved in the control of mitotic chromosome transmission. Required during cell division for faithful partitioning of the ER-nuclear envelope membranes which, in S.cerevisiae, enclose the duplicated chromosomes.	chemotropism [GO:0043577]; chromosome segregation [GO:0007059]; meiotic telomere clustering [GO:0045141]; nuclear division [GO:0000280]; pheromone-dependent signal transduction involved in conjugation with cellular fusion [GO:0000750]; silent mating-type cassette heterochromatin assembly [GO:0030466]; subtelomeric heterochromatin assembly [GO:0031509]	chromosome, telomeric region [GO:0000781]; cytoplasm [GO:0005737]; endoplasmic reticulum [GO:0005783]; endoplasmic reticulum membrane [GO:0005789]; fungal-type vacuole membrane [GO:0000329]; nuclear membrane [GO:0031965]; nuclear outer membrane-endoplasmic reticulum membrane network [GO:0042175]; nucleus [GO:0005634]; polysome [GO:0005844]	G-protein alpha-subunit binding [GO:0001965]; mRNA binding [GO:0003729]; RNA binding [GO:0003723]	chromosome, telomeric region [GO:0000781]; cytoplasm [GO:0005737]; endoplasmic reticulum [GO:0005783]; endoplasmic reticulum membrane [GO:0005789]; fungal-type vacuole membrane [GO:0000329]; nuclear membrane [GO:0031965]; nuclear outer membrane-endoplasmic reticulum membrane network [GO:0042175]; nucleus [GO:0005634]; polysome [GO:0005844]; G-protein alpha-subunit binding [GO:0001965]; mRNA binding [GO:0003729]; RNA binding [GO:0003723]; chemotropism [GO:0043577]; chromosome segregation [GO:0007059]; meiotic telomere clustering [GO:0045141]; nuclear division [GO:0000280]; pheromone-dependent signal transduction involved in conjugation with cellular fusion [GO:0000750]; silent mating-type cassette heterochromatin assembly [GO:0030466]; subtelomeric heterochromatin assembly [GO:0031509]	GO:0000280; GO:0000329; GO:0000750; GO:0000781; GO:0001965; GO:0003723; GO:0003729; GO:0005634; GO:0005737; GO:0005783; GO:0005789; GO:0005844; GO:0007059; GO:0030466; GO:0031509; GO:0031965; GO:0042175; GO:0043577; GO:0045141	SUBCELLULAR LOCATION: Endoplasmic reticulum membrane; Peripheral membrane protein; Cytoplasmic side. Nucleus membrane; Peripheral membrane protein; Cytoplasmic side. Note=Attached to the cytoplasmic surface of the ER-nuclear envelope membranes.	YJL080C	SDEGDEEVKVQFYKKSG	G
YJL080C	1	1	0.568	0.517	R.LTYEPIDLSSILSDGEEKEVTphosK.D	R.LTYEPIDLSSILSDGEEKEVTphosK.D	-0.294994	0.0503325	2	4	IDLSSILSDGEEKEVTKDTSNDSAKKEEALD	YJL080C	YJL080C_1120	STYX	CENTER	-0.173	V	9039	P06105	SC160_YEAST	Protein SCP160 (Protein HX)	Saccharomyces cerevisiae (strain ATCC 204508 / S288c) (Baker's yeast)	SCP160	HX	FUNCTION: Involved in the control of mitotic chromosome transmission. Required during cell division for faithful partitioning of the ER-nuclear envelope membranes which, in S.cerevisiae, enclose the duplicated chromosomes.	chemotropism [GO:0043577]; chromosome segregation [GO:0007059]; meiotic telomere clustering [GO:0045141]; nuclear division [GO:0000280]; pheromone-dependent signal transduction involved in conjugation with cellular fusion [GO:0000750]; silent mating-type cassette heterochromatin assembly [GO:0030466]; subtelomeric heterochromatin assembly [GO:0031509]	chromosome, telomeric region [GO:0000781]; cytoplasm [GO:0005737]; endoplasmic reticulum [GO:0005783]; endoplasmic reticulum membrane [GO:0005789]; fungal-type vacuole membrane [GO:0000329]; nuclear membrane [GO:0031965]; nuclear outer membrane-endoplasmic reticulum membrane network [GO:0042175]; nucleus [GO:0005634]; polysome [GO:0005844]	G-protein alpha-subunit binding [GO:0001965]; mRNA binding [GO:0003729]; RNA binding [GO:0003723]	chromosome, telomeric region [GO:0000781]; cytoplasm [GO:0005737]; endoplasmic reticulum [GO:0005783]; endoplasmic reticulum membrane [GO:0005789]; fungal-type vacuole membrane [GO:0000329]; nuclear membrane [GO:0031965]; nuclear outer membrane-endoplasmic reticulum membrane network [GO:0042175]; nucleus [GO:0005634]; polysome [GO:0005844]; G-protein alpha-subunit binding [GO:0001965]; mRNA binding [GO:0003729]; RNA binding [GO:0003723]; chemotropism [GO:0043577]; chromosome segregation [GO:0007059]; meiotic telomere clustering [GO:0045141]; nuclear division [GO:0000280]; pheromone-dependent signal transduction involved in conjugation with cellular fusion [GO:0000750]; silent mating-type cassette heterochromatin assembly [GO:0030466]; subtelomeric heterochromatin assembly [GO:0031509]	GO:0000280; GO:0000329; GO:0000750; GO:0000781; GO:0001965; GO:0003723; GO:0003729; GO:0005634; GO:0005737; GO:0005783; GO:0005789; GO:0005844; GO:0007059; GO:0030466; GO:0031509; GO:0031965; GO:0042175; GO:0043577; GO:0045141	SUBCELLULAR LOCATION: Endoplasmic reticulum membrane; Peripheral membrane protein; Cytoplasmic side. Nucleus membrane; Peripheral membrane protein; Cytoplasmic side. Note=Attached to the cytoplasmic surface of the ER-nuclear envelope membranes.	YJL080C	IDLSSILSDGEEKEVTK	K
YJL080C	0.999	1	0.965	0.991	K.DTSphosNDSAKKEEALDTAVK.L	K.DTSphosNDSAKKEEALDTAVK.L	0.238756	0.223461	1	4	SILSDGEEKEVTKDTSNDSAKKEEALDTAVK	YJL080C	YJL080C_1124	STYX	CENTER	0.008	T	9040	P06105	SC160_YEAST	Protein SCP160 (Protein HX)	Saccharomyces cerevisiae (strain ATCC 204508 / S288c) (Baker's yeast)	SCP160	HX	FUNCTION: Involved in the control of mitotic chromosome transmission. Required during cell division for faithful partitioning of the ER-nuclear envelope membranes which, in S.cerevisiae, enclose the duplicated chromosomes.	chemotropism [GO:0043577]; chromosome segregation [GO:0007059]; meiotic telomere clustering [GO:0045141]; nuclear division [GO:0000280]; pheromone-dependent signal transduction involved in conjugation with cellular fusion [GO:0000750]; silent mating-type cassette heterochromatin assembly [GO:0030466]; subtelomeric heterochromatin assembly [GO:0031509]	chromosome, telomeric region [GO:0000781]; cytoplasm [GO:0005737]; endoplasmic reticulum [GO:0005783]; endoplasmic reticulum membrane [GO:0005789]; fungal-type vacuole membrane [GO:0000329]; nuclear membrane [GO:0031965]; nuclear outer membrane-endoplasmic reticulum membrane network [GO:0042175]; nucleus [GO:0005634]; polysome [GO:0005844]	G-protein alpha-subunit binding [GO:0001965]; mRNA binding [GO:0003729]; RNA binding [GO:0003723]	chromosome, telomeric region [GO:0000781]; cytoplasm [GO:0005737]; endoplasmic reticulum [GO:0005783]; endoplasmic reticulum membrane [GO:0005789]; fungal-type vacuole membrane [GO:0000329]; nuclear membrane [GO:0031965]; nuclear outer membrane-endoplasmic reticulum membrane network [GO:0042175]; nucleus [GO:0005634]; polysome [GO:0005844]; G-protein alpha-subunit binding [GO:0001965]; mRNA binding [GO:0003729]; RNA binding [GO:0003723]; chemotropism [GO:0043577]; chromosome segregation [GO:0007059]; meiotic telomere clustering [GO:0045141]; nuclear division [GO:0000280]; pheromone-dependent signal transduction involved in conjugation with cellular fusion [GO:0000750]; silent mating-type cassette heterochromatin assembly [GO:0030466]; subtelomeric heterochromatin assembly [GO:0031509]	GO:0000280; GO:0000329; GO:0000750; GO:0000781; GO:0001965; GO:0003723; GO:0003729; GO:0005634; GO:0005737; GO:0005783; GO:0005789; GO:0005844; GO:0007059; GO:0030466; GO:0031509; GO:0031965; GO:0042175; GO:0043577; GO:0045141	SUBCELLULAR LOCATION: Endoplasmic reticulum membrane; Peripheral membrane protein; Cytoplasmic side. Nucleus membrane; Peripheral membrane protein; Cytoplasmic side. Note=Attached to the cytoplasmic surface of the ER-nuclear envelope membranes.	YJL080C	SILSDGEEKEVTKDTSN	N
YJL080C	0.9659	0.927	1	1	E.FASphosDEGDEEVK.V	E.FASphosDEGDEEVK.V	0.258244	0.150936	2	1	EDEKYLPYIDVSEFASDEGDEEVKVQFYKKS	YJL080C	YJL080C_282	STYX	CENTER	0.054	A	9041	P06105	SC160_YEAST	Protein SCP160 (Protein HX)	Saccharomyces cerevisiae (strain ATCC 204508 / S288c) (Baker's yeast)	SCP160	HX	FUNCTION: Involved in the control of mitotic chromosome transmission. Required during cell division for faithful partitioning of the ER-nuclear envelope membranes which, in S.cerevisiae, enclose the duplicated chromosomes.	chemotropism [GO:0043577]; chromosome segregation [GO:0007059]; meiotic telomere clustering [GO:0045141]; nuclear division [GO:0000280]; pheromone-dependent signal transduction involved in conjugation with cellular fusion [GO:0000750]; silent mating-type cassette heterochromatin assembly [GO:0030466]; subtelomeric heterochromatin assembly [GO:0031509]	chromosome, telomeric region [GO:0000781]; cytoplasm [GO:0005737]; endoplasmic reticulum [GO:0005783]; endoplasmic reticulum membrane [GO:0005789]; fungal-type vacuole membrane [GO:0000329]; nuclear membrane [GO:0031965]; nuclear outer membrane-endoplasmic reticulum membrane network [GO:0042175]; nucleus [GO:0005634]; polysome [GO:0005844]	G-protein alpha-subunit binding [GO:0001965]; mRNA binding [GO:0003729]; RNA binding [GO:0003723]	chromosome, telomeric region [GO:0000781]; cytoplasm [GO:0005737]; endoplasmic reticulum [GO:0005783]; endoplasmic reticulum membrane [GO:0005789]; fungal-type vacuole membrane [GO:0000329]; nuclear membrane [GO:0031965]; nuclear outer membrane-endoplasmic reticulum membrane network [GO:0042175]; nucleus [GO:0005634]; polysome [GO:0005844]; G-protein alpha-subunit binding [GO:0001965]; mRNA binding [GO:0003729]; RNA binding [GO:0003723]; chemotropism [GO:0043577]; chromosome segregation [GO:0007059]; meiotic telomere clustering [GO:0045141]; nuclear division [GO:0000280]; pheromone-dependent signal transduction involved in conjugation with cellular fusion [GO:0000750]; silent mating-type cassette heterochromatin assembly [GO:0030466]; subtelomeric heterochromatin assembly [GO:0031509]	GO:0000280; GO:0000329; GO:0000750; GO:0000781; GO:0001965; GO:0003723; GO:0003729; GO:0005634; GO:0005737; GO:0005783; GO:0005789; GO:0005844; GO:0007059; GO:0030466; GO:0031509; GO:0031965; GO:0042175; GO:0043577; GO:0045141	SUBCELLULAR LOCATION: Endoplasmic reticulum membrane; Peripheral membrane protein; Cytoplasmic side. Nucleus membrane; Peripheral membrane protein; Cytoplasmic side. Note=Attached to the cytoplasmic surface of the ER-nuclear envelope membranes.	YJL080C	EDEKYLPYIDVSEFASD	D
YJL080C	1	1	0.993	0.996	R.ENFDREVDVPASphosIYEYVSER.G	R.ENFDREVDVPASphosIYEYVSER.G	-0.176281	0.0652062	3	5	EIIRENFDREVDVPASIYEYVSERGAFIQKL	YJL080C	YJL080C_1019	STYX	CENTER	-0.121	A	9033	P06105	SC160_YEAST	Protein SCP160 (Protein HX)	Saccharomyces cerevisiae (strain ATCC 204508 / S288c) (Baker's yeast)	SCP160	HX	FUNCTION: Involved in the control of mitotic chromosome transmission. Required during cell division for faithful partitioning of the ER-nuclear envelope membranes which, in S.cerevisiae, enclose the duplicated chromosomes.	chemotropism [GO:0043577]; chromosome segregation [GO:0007059]; meiotic telomere clustering [GO:0045141]; nuclear division [GO:0000280]; pheromone-dependent signal transduction involved in conjugation with cellular fusion [GO:0000750]; silent mating-type cassette heterochromatin assembly [GO:0030466]; subtelomeric heterochromatin assembly [GO:0031509]	chromosome, telomeric region [GO:0000781]; cytoplasm [GO:0005737]; endoplasmic reticulum [GO:0005783]; endoplasmic reticulum membrane [GO:0005789]; fungal-type vacuole membrane [GO:0000329]; nuclear membrane [GO:0031965]; nuclear outer membrane-endoplasmic reticulum membrane network [GO:0042175]; nucleus [GO:0005634]; polysome [GO:0005844]	G-protein alpha-subunit binding [GO:0001965]; mRNA binding [GO:0003729]; RNA binding [GO:0003723]	chromosome, telomeric region [GO:0000781]; cytoplasm [GO:0005737]; endoplasmic reticulum [GO:0005783]; endoplasmic reticulum membrane [GO:0005789]; fungal-type vacuole membrane [GO:0000329]; nuclear membrane [GO:0031965]; nuclear outer membrane-endoplasmic reticulum membrane network [GO:0042175]; nucleus [GO:0005634]; polysome [GO:0005844]; G-protein alpha-subunit binding [GO:0001965]; mRNA binding [GO:0003729]; RNA binding [GO:0003723]; chemotropism [GO:0043577]; chromosome segregation [GO:0007059]; meiotic telomere clustering [GO:0045141]; nuclear division [GO:0000280]; pheromone-dependent signal transduction involved in conjugation with cellular fusion [GO:0000750]; silent mating-type cassette heterochromatin assembly [GO:0030466]; subtelomeric heterochromatin assembly [GO:0031509]	GO:0000280; GO:0000329; GO:0000750; GO:0000781; GO:0001965; GO:0003723; GO:0003729; GO:0005634; GO:0005737; GO:0005783; GO:0005789; GO:0005844; GO:0007059; GO:0030466; GO:0031509; GO:0031965; GO:0042175; GO:0043577; GO:0045141	SUBCELLULAR LOCATION: Endoplasmic reticulum membrane; Peripheral membrane protein; Cytoplasmic side. Nucleus membrane; Peripheral membrane protein; Cytoplasmic side. Note=Attached to the cytoplasmic surface of the ER-nuclear envelope membranes.	YJL080C	EIIRENFDREVDVPASI	I
YJL080C	1	1	0.988	0.99	K.VCGSphosTEGENAEKTK.F	K.VCGSphosTEGENAEK.T	-0.0361037	-0.332972	1	4	LARAPIEIPLEKVCGSTEGENAEKTKFTIEE	YJL080C	YJL080C_1069	STYX	CENTER	0.148	G	9034	P06105	SC160_YEAST	Protein SCP160 (Protein HX)	Saccharomyces cerevisiae (strain ATCC 204508 / S288c) (Baker's yeast)	SCP160	HX	FUNCTION: Involved in the control of mitotic chromosome transmission. Required during cell division for faithful partitioning of the ER-nuclear envelope membranes which, in S.cerevisiae, enclose the duplicated chromosomes.	chemotropism [GO:0043577]; chromosome segregation [GO:0007059]; meiotic telomere clustering [GO:0045141]; nuclear division [GO:0000280]; pheromone-dependent signal transduction involved in conjugation with cellular fusion [GO:0000750]; silent mating-type cassette heterochromatin assembly [GO:0030466]; subtelomeric heterochromatin assembly [GO:0031509]	chromosome, telomeric region [GO:0000781]; cytoplasm [GO:0005737]; endoplasmic reticulum [GO:0005783]; endoplasmic reticulum membrane [GO:0005789]; fungal-type vacuole membrane [GO:0000329]; nuclear membrane [GO:0031965]; nuclear outer membrane-endoplasmic reticulum membrane network [GO:0042175]; nucleus [GO:0005634]; polysome [GO:0005844]	G-protein alpha-subunit binding [GO:0001965]; mRNA binding [GO:0003729]; RNA binding [GO:0003723]	chromosome, telomeric region [GO:0000781]; cytoplasm [GO:0005737]; endoplasmic reticulum [GO:0005783]; endoplasmic reticulum membrane [GO:0005789]; fungal-type vacuole membrane [GO:0000329]; nuclear membrane [GO:0031965]; nuclear outer membrane-endoplasmic reticulum membrane network [GO:0042175]; nucleus [GO:0005634]; polysome [GO:0005844]; G-protein alpha-subunit binding [GO:0001965]; mRNA binding [GO:0003729]; RNA binding [GO:0003723]; chemotropism [GO:0043577]; chromosome segregation [GO:0007059]; meiotic telomere clustering [GO:0045141]; nuclear division [GO:0000280]; pheromone-dependent signal transduction involved in conjugation with cellular fusion [GO:0000750]; silent mating-type cassette heterochromatin assembly [GO:0030466]; subtelomeric heterochromatin assembly [GO:0031509]	GO:0000280; GO:0000329; GO:0000750; GO:0000781; GO:0001965; GO:0003723; GO:0003729; GO:0005634; GO:0005737; GO:0005783; GO:0005789; GO:0005844; GO:0007059; GO:0030466; GO:0031509; GO:0031965; GO:0042175; GO:0043577; GO:0045141	SUBCELLULAR LOCATION: Endoplasmic reticulum membrane; Peripheral membrane protein; Cytoplasmic side. Nucleus membrane; Peripheral membrane protein; Cytoplasmic side. Note=Attached to the cytoplasmic surface of the ER-nuclear envelope membranes.	YJL080C	LARAPIEIPLEKVCGST	T
YJL080C	1	0.9908	1	1	R.LIGNKGSphosNLQQIR.E	R.LIGNKGSphosNLQQIR.E	-0.072173	0.122922	3	3	NIPANSVARLIGNKGSNLQQIREKFACQIDI	YJL080C	YJL080C_655	STYX	CENTER	-0.098	G	9049	P06105	SC160_YEAST	Protein SCP160 (Protein HX)	Saccharomyces cerevisiae (strain ATCC 204508 / S288c) (Baker's yeast)	SCP160	HX	FUNCTION: Involved in the control of mitotic chromosome transmission. Required during cell division for faithful partitioning of the ER-nuclear envelope membranes which, in S.cerevisiae, enclose the duplicated chromosomes.	chemotropism [GO:0043577]; chromosome segregation [GO:0007059]; meiotic telomere clustering [GO:0045141]; nuclear division [GO:0000280]; pheromone-dependent signal transduction involved in conjugation with cellular fusion [GO:0000750]; silent mating-type cassette heterochromatin assembly [GO:0030466]; subtelomeric heterochromatin assembly [GO:0031509]	chromosome, telomeric region [GO:0000781]; cytoplasm [GO:0005737]; endoplasmic reticulum [GO:0005783]; endoplasmic reticulum membrane [GO:0005789]; fungal-type vacuole membrane [GO:0000329]; nuclear membrane [GO:0031965]; nuclear outer membrane-endoplasmic reticulum membrane network [GO:0042175]; nucleus [GO:0005634]; polysome [GO:0005844]	G-protein alpha-subunit binding [GO:0001965]; mRNA binding [GO:0003729]; RNA binding [GO:0003723]	chromosome, telomeric region [GO:0000781]; cytoplasm [GO:0005737]; endoplasmic reticulum [GO:0005783]; endoplasmic reticulum membrane [GO:0005789]; fungal-type vacuole membrane [GO:0000329]; nuclear membrane [GO:0031965]; nuclear outer membrane-endoplasmic reticulum membrane network [GO:0042175]; nucleus [GO:0005634]; polysome [GO:0005844]; G-protein alpha-subunit binding [GO:0001965]; mRNA binding [GO:0003729]; RNA binding [GO:0003723]; chemotropism [GO:0043577]; chromosome segregation [GO:0007059]; meiotic telomere clustering [GO:0045141]; nuclear division [GO:0000280]; pheromone-dependent signal transduction involved in conjugation with cellular fusion [GO:0000750]; silent mating-type cassette heterochromatin assembly [GO:0030466]; subtelomeric heterochromatin assembly [GO:0031509]	GO:0000280; GO:0000329; GO:0000750; GO:0000781; GO:0001965; GO:0003723; GO:0003729; GO:0005634; GO:0005737; GO:0005783; GO:0005789; GO:0005844; GO:0007059; GO:0030466; GO:0031509; GO:0031965; GO:0042175; GO:0043577; GO:0045141	SUBCELLULAR LOCATION: Endoplasmic reticulum membrane; Peripheral membrane protein; Cytoplasmic side. Nucleus membrane; Peripheral membrane protein; Cytoplasmic side. Note=Attached to the cytoplasmic surface of the ER-nuclear envelope membranes.	YJL080C	NIPANSVARLIGNKGSN	N
YJL080C	0.996	0.976	0.979	0.864	K.VSWGPNMKPAVSphosNSPSPSPSAPSLTTGLGAK.R	K.VSWGPNMKPAVSphosNSPSPSPSAPSLTTGLGAKR.M	0.437827	-1.74215	3	1	ANVKVSWGPNMKPAVSNSPSPSPSAPSLTTG	YJL080C	YJL080C_83	STYX	Q3	1.09	V	9050	P06105	SC160_YEAST	Protein SCP160 (Protein HX)	Saccharomyces cerevisiae (strain ATCC 204508 / S288c) (Baker's yeast)	SCP160	HX	FUNCTION: Involved in the control of mitotic chromosome transmission. Required during cell division for faithful partitioning of the ER-nuclear envelope membranes which, in S.cerevisiae, enclose the duplicated chromosomes.	chemotropism [GO:0043577]; chromosome segregation [GO:0007059]; meiotic telomere clustering [GO:0045141]; nuclear division [GO:0000280]; pheromone-dependent signal transduction involved in conjugation with cellular fusion [GO:0000750]; silent mating-type cassette heterochromatin assembly [GO:0030466]; subtelomeric heterochromatin assembly [GO:0031509]	chromosome, telomeric region [GO:0000781]; cytoplasm [GO:0005737]; endoplasmic reticulum [GO:0005783]; endoplasmic reticulum membrane [GO:0005789]; fungal-type vacuole membrane [GO:0000329]; nuclear membrane [GO:0031965]; nuclear outer membrane-endoplasmic reticulum membrane network [GO:0042175]; nucleus [GO:0005634]; polysome [GO:0005844]	G-protein alpha-subunit binding [GO:0001965]; mRNA binding [GO:0003729]; RNA binding [GO:0003723]	chromosome, telomeric region [GO:0000781]; cytoplasm [GO:0005737]; endoplasmic reticulum [GO:0005783]; endoplasmic reticulum membrane [GO:0005789]; fungal-type vacuole membrane [GO:0000329]; nuclear membrane [GO:0031965]; nuclear outer membrane-endoplasmic reticulum membrane network [GO:0042175]; nucleus [GO:0005634]; polysome [GO:0005844]; G-protein alpha-subunit binding [GO:0001965]; mRNA binding [GO:0003729]; RNA binding [GO:0003723]; chemotropism [GO:0043577]; chromosome segregation [GO:0007059]; meiotic telomere clustering [GO:0045141]; nuclear division [GO:0000280]; pheromone-dependent signal transduction involved in conjugation with cellular fusion [GO:0000750]; silent mating-type cassette heterochromatin assembly [GO:0030466]; subtelomeric heterochromatin assembly [GO:0031509]	GO:0000280; GO:0000329; GO:0000750; GO:0000781; GO:0001965; GO:0003723; GO:0003729; GO:0005634; GO:0005737; GO:0005783; GO:0005789; GO:0005844; GO:0007059; GO:0030466; GO:0031509; GO:0031965; GO:0042175; GO:0043577; GO:0045141	SUBCELLULAR LOCATION: Endoplasmic reticulum membrane; Peripheral membrane protein; Cytoplasmic side. Nucleus membrane; Peripheral membrane protein; Cytoplasmic side. Note=Attached to the cytoplasmic surface of the ER-nuclear envelope membranes.	YJL080C	ANVKVSWGPNMKPAVSN	N
YJL080C	0.982	0.9815	0.694	0.697	K.VSWGPNMKPAVSphosNSPSPSphosPSAPSLTTGLGAK.R	K.VSWGPNMKPAVSphosNSPSPSphosPSAPSLTTGLGAK.R	0.376704	0.333139	2	1	ANVKVSWGPNMKPAVSNSPSPSPSAPSLTTG WGPNMKPAVSNSPSPSPSAPSLTTGLGAKRM	YJL080C	YJL080C_83 89	STYX	CENTER	0.022	V	9051	P06105	SC160_YEAST	Protein SCP160 (Protein HX)	Saccharomyces cerevisiae (strain ATCC 204508 / S288c) (Baker's yeast)	SCP160	HX	FUNCTION: Involved in the control of mitotic chromosome transmission. Required during cell division for faithful partitioning of the ER-nuclear envelope membranes which, in S.cerevisiae, enclose the duplicated chromosomes.	chemotropism [GO:0043577]; chromosome segregation [GO:0007059]; meiotic telomere clustering [GO:0045141]; nuclear division [GO:0000280]; pheromone-dependent signal transduction involved in conjugation with cellular fusion [GO:0000750]; silent mating-type cassette heterochromatin assembly [GO:0030466]; subtelomeric heterochromatin assembly [GO:0031509]	chromosome, telomeric region [GO:0000781]; cytoplasm [GO:0005737]; endoplasmic reticulum [GO:0005783]; endoplasmic reticulum membrane [GO:0005789]; fungal-type vacuole membrane [GO:0000329]; nuclear membrane [GO:0031965]; nuclear outer membrane-endoplasmic reticulum membrane network [GO:0042175]; nucleus [GO:0005634]; polysome [GO:0005844]	G-protein alpha-subunit binding [GO:0001965]; mRNA binding [GO:0003729]; RNA binding [GO:0003723]	chromosome, telomeric region [GO:0000781]; cytoplasm [GO:0005737]; endoplasmic reticulum [GO:0005783]; endoplasmic reticulum membrane [GO:0005789]; fungal-type vacuole membrane [GO:0000329]; nuclear membrane [GO:0031965]; nuclear outer membrane-endoplasmic reticulum membrane network [GO:0042175]; nucleus [GO:0005634]; polysome [GO:0005844]; G-protein alpha-subunit binding [GO:0001965]; mRNA binding [GO:0003729]; RNA binding [GO:0003723]; chemotropism [GO:0043577]; chromosome segregation [GO:0007059]; meiotic telomere clustering [GO:0045141]; nuclear division [GO:0000280]; pheromone-dependent signal transduction involved in conjugation with cellular fusion [GO:0000750]; silent mating-type cassette heterochromatin assembly [GO:0030466]; subtelomeric heterochromatin assembly [GO:0031509]	GO:0000280; GO:0000329; GO:0000750; GO:0000781; GO:0001965; GO:0003723; GO:0003729; GO:0005634; GO:0005737; GO:0005783; GO:0005789; GO:0005844; GO:0007059; GO:0030466; GO:0031509; GO:0031965; GO:0042175; GO:0043577; GO:0045141	SUBCELLULAR LOCATION: Endoplasmic reticulum membrane; Peripheral membrane protein; Cytoplasmic side. Nucleus membrane; Peripheral membrane protein; Cytoplasmic side. Note=Attached to the cytoplasmic surface of the ER-nuclear envelope membranes.	YJL080C	ANVKVSWGPNMKPAVSN	N
YJL080C	1	0.999	0.996	0.996	N.SphosPSPSPSAPSLTTGLGAK.R	K.VSWGPNMKPAVSNSphosPSPSPSAPSLTTGLGAK.R	0.351967	0.218681	17	17	VKVSWGPNMKPAVSNSPSPSPSAPSLTTGLG	YJL080C	YJL080C_85	STYX	CENTER	0.067	N	9052	P06105	SC160_YEAST	Protein SCP160 (Protein HX)	Saccharomyces cerevisiae (strain ATCC 204508 / S288c) (Baker's yeast)	SCP160	HX	FUNCTION: Involved in the control of mitotic chromosome transmission. Required during cell division for faithful partitioning of the ER-nuclear envelope membranes which, in S.cerevisiae, enclose the duplicated chromosomes.	chemotropism [GO:0043577]; chromosome segregation [GO:0007059]; meiotic telomere clustering [GO:0045141]; nuclear division [GO:0000280]; pheromone-dependent signal transduction involved in conjugation with cellular fusion [GO:0000750]; silent mating-type cassette heterochromatin assembly [GO:0030466]; subtelomeric heterochromatin assembly [GO:0031509]	chromosome, telomeric region [GO:0000781]; cytoplasm [GO:0005737]; endoplasmic reticulum [GO:0005783]; endoplasmic reticulum membrane [GO:0005789]; fungal-type vacuole membrane [GO:0000329]; nuclear membrane [GO:0031965]; nuclear outer membrane-endoplasmic reticulum membrane network [GO:0042175]; nucleus [GO:0005634]; polysome [GO:0005844]	G-protein alpha-subunit binding [GO:0001965]; mRNA binding [GO:0003729]; RNA binding [GO:0003723]	chromosome, telomeric region [GO:0000781]; cytoplasm [GO:0005737]; endoplasmic reticulum [GO:0005783]; endoplasmic reticulum membrane [GO:0005789]; fungal-type vacuole membrane [GO:0000329]; nuclear membrane [GO:0031965]; nuclear outer membrane-endoplasmic reticulum membrane network [GO:0042175]; nucleus [GO:0005634]; polysome [GO:0005844]; G-protein alpha-subunit binding [GO:0001965]; mRNA binding [GO:0003729]; RNA binding [GO:0003723]; chemotropism [GO:0043577]; chromosome segregation [GO:0007059]; meiotic telomere clustering [GO:0045141]; nuclear division [GO:0000280]; pheromone-dependent signal transduction involved in conjugation with cellular fusion [GO:0000750]; silent mating-type cassette heterochromatin assembly [GO:0030466]; subtelomeric heterochromatin assembly [GO:0031509]	GO:0000280; GO:0000329; GO:0000750; GO:0000781; GO:0001965; GO:0003723; GO:0003729; GO:0005634; GO:0005737; GO:0005783; GO:0005789; GO:0005844; GO:0007059; GO:0030466; GO:0031509; GO:0031965; GO:0042175; GO:0043577; GO:0045141	SUBCELLULAR LOCATION: Endoplasmic reticulum membrane; Peripheral membrane protein; Cytoplasmic side. Nucleus membrane; Peripheral membrane protein; Cytoplasmic side. Note=Attached to the cytoplasmic surface of the ER-nuclear envelope membranes.	YJL080C	VKVSWGPNMKPAVSNSP	P
YJL080C	0.997	0.9968	0.912	0.981	K.VSWGPNMKPAVSNSphosPSPSphosPSAPSLTTGLGAK.R	K.VSWGPNMKPAVSNSphosPSPSphosPSAPSLTTGLGAK.R	0.282258	0.0050852	5	5	VKVSWGPNMKPAVSNSPSPSPSAPSLTTGLG WGPNMKPAVSNSPSPSPSAPSLTTGLGAKRM	YJL080C	YJL080C_85 89	STYX	CENTER	0.139	N	9053	P06105	SC160_YEAST	Protein SCP160 (Protein HX)	Saccharomyces cerevisiae (strain ATCC 204508 / S288c) (Baker's yeast)	SCP160	HX	FUNCTION: Involved in the control of mitotic chromosome transmission. Required during cell division for faithful partitioning of the ER-nuclear envelope membranes which, in S.cerevisiae, enclose the duplicated chromosomes.	chemotropism [GO:0043577]; chromosome segregation [GO:0007059]; meiotic telomere clustering [GO:0045141]; nuclear division [GO:0000280]; pheromone-dependent signal transduction involved in conjugation with cellular fusion [GO:0000750]; silent mating-type cassette heterochromatin assembly [GO:0030466]; subtelomeric heterochromatin assembly [GO:0031509]	chromosome, telomeric region [GO:0000781]; cytoplasm [GO:0005737]; endoplasmic reticulum [GO:0005783]; endoplasmic reticulum membrane [GO:0005789]; fungal-type vacuole membrane [GO:0000329]; nuclear membrane [GO:0031965]; nuclear outer membrane-endoplasmic reticulum membrane network [GO:0042175]; nucleus [GO:0005634]; polysome [GO:0005844]	G-protein alpha-subunit binding [GO:0001965]; mRNA binding [GO:0003729]; RNA binding [GO:0003723]	chromosome, telomeric region [GO:0000781]; cytoplasm [GO:0005737]; endoplasmic reticulum [GO:0005783]; endoplasmic reticulum membrane [GO:0005789]; fungal-type vacuole membrane [GO:0000329]; nuclear membrane [GO:0031965]; nuclear outer membrane-endoplasmic reticulum membrane network [GO:0042175]; nucleus [GO:0005634]; polysome [GO:0005844]; G-protein alpha-subunit binding [GO:0001965]; mRNA binding [GO:0003729]; RNA binding [GO:0003723]; chemotropism [GO:0043577]; chromosome segregation [GO:0007059]; meiotic telomere clustering [GO:0045141]; nuclear division [GO:0000280]; pheromone-dependent signal transduction involved in conjugation with cellular fusion [GO:0000750]; silent mating-type cassette heterochromatin assembly [GO:0030466]; subtelomeric heterochromatin assembly [GO:0031509]	GO:0000280; GO:0000329; GO:0000750; GO:0000781; GO:0001965; GO:0003723; GO:0003729; GO:0005634; GO:0005737; GO:0005783; GO:0005789; GO:0005844; GO:0007059; GO:0030466; GO:0031509; GO:0031965; GO:0042175; GO:0043577; GO:0045141	SUBCELLULAR LOCATION: Endoplasmic reticulum membrane; Peripheral membrane protein; Cytoplasmic side. Nucleus membrane; Peripheral membrane protein; Cytoplasmic side. Note=Attached to the cytoplasmic surface of the ER-nuclear envelope membranes.	YJL080C	VKVSWGPNMKPAVSNSP	P
YJL080C	0.9973	0.9964	0.997	0.926	K.VSWGPNMKPAVSNSPSphosPSPSAPSLTTGLGAK.R	K.VSWGPNMKPAVSNSPSphosPSPSAPSLTTGLGAK.R	0.317533	0.33231	7	4	VSWGPNMKPAVSNSPSPSPSAPSLTTGLGAK	YJL080C	YJL080C_87	STYX	CENTER	-0.007	P	9054	P06105	SC160_YEAST	Protein SCP160 (Protein HX)	Saccharomyces cerevisiae (strain ATCC 204508 / S288c) (Baker's yeast)	SCP160	HX	FUNCTION: Involved in the control of mitotic chromosome transmission. Required during cell division for faithful partitioning of the ER-nuclear envelope membranes which, in S.cerevisiae, enclose the duplicated chromosomes.	chemotropism [GO:0043577]; chromosome segregation [GO:0007059]; meiotic telomere clustering [GO:0045141]; nuclear division [GO:0000280]; pheromone-dependent signal transduction involved in conjugation with cellular fusion [GO:0000750]; silent mating-type cassette heterochromatin assembly [GO:0030466]; subtelomeric heterochromatin assembly [GO:0031509]	chromosome, telomeric region [GO:0000781]; cytoplasm [GO:0005737]; endoplasmic reticulum [GO:0005783]; endoplasmic reticulum membrane [GO:0005789]; fungal-type vacuole membrane [GO:0000329]; nuclear membrane [GO:0031965]; nuclear outer membrane-endoplasmic reticulum membrane network [GO:0042175]; nucleus [GO:0005634]; polysome [GO:0005844]	G-protein alpha-subunit binding [GO:0001965]; mRNA binding [GO:0003729]; RNA binding [GO:0003723]	chromosome, telomeric region [GO:0000781]; cytoplasm [GO:0005737]; endoplasmic reticulum [GO:0005783]; endoplasmic reticulum membrane [GO:0005789]; fungal-type vacuole membrane [GO:0000329]; nuclear membrane [GO:0031965]; nuclear outer membrane-endoplasmic reticulum membrane network [GO:0042175]; nucleus [GO:0005634]; polysome [GO:0005844]; G-protein alpha-subunit binding [GO:0001965]; mRNA binding [GO:0003729]; RNA binding [GO:0003723]; chemotropism [GO:0043577]; chromosome segregation [GO:0007059]; meiotic telomere clustering [GO:0045141]; nuclear division [GO:0000280]; pheromone-dependent signal transduction involved in conjugation with cellular fusion [GO:0000750]; silent mating-type cassette heterochromatin assembly [GO:0030466]; subtelomeric heterochromatin assembly [GO:0031509]	GO:0000280; GO:0000329; GO:0000750; GO:0000781; GO:0001965; GO:0003723; GO:0003729; GO:0005634; GO:0005737; GO:0005783; GO:0005789; GO:0005844; GO:0007059; GO:0030466; GO:0031509; GO:0031965; GO:0042175; GO:0043577; GO:0045141	SUBCELLULAR LOCATION: Endoplasmic reticulum membrane; Peripheral membrane protein; Cytoplasmic side. Nucleus membrane; Peripheral membrane protein; Cytoplasmic side. Note=Attached to the cytoplasmic surface of the ER-nuclear envelope membranes.	YJL080C	VSWGPNMKPAVSNSPSP	P
YJL080C	0.9999	0.9996	0.987	0.994	K.SphosIVGSGGHILR.E	K.SphosIVGSGGHILR.E	0.871974	0.00377782	3	2	DFVTEVLKIDHKYHKSIVGSGGHILREIISK	YJL080C	YJL080C_875	STYX	CENTER	0.434	K	9055	P06105	SC160_YEAST	Protein SCP160 (Protein HX)	Saccharomyces cerevisiae (strain ATCC 204508 / S288c) (Baker's yeast)	SCP160	HX	FUNCTION: Involved in the control of mitotic chromosome transmission. Required during cell division for faithful partitioning of the ER-nuclear envelope membranes which, in S.cerevisiae, enclose the duplicated chromosomes.	chemotropism [GO:0043577]; chromosome segregation [GO:0007059]; meiotic telomere clustering [GO:0045141]; nuclear division [GO:0000280]; pheromone-dependent signal transduction involved in conjugation with cellular fusion [GO:0000750]; silent mating-type cassette heterochromatin assembly [GO:0030466]; subtelomeric heterochromatin assembly [GO:0031509]	chromosome, telomeric region [GO:0000781]; cytoplasm [GO:0005737]; endoplasmic reticulum [GO:0005783]; endoplasmic reticulum membrane [GO:0005789]; fungal-type vacuole membrane [GO:0000329]; nuclear membrane [GO:0031965]; nuclear outer membrane-endoplasmic reticulum membrane network [GO:0042175]; nucleus [GO:0005634]; polysome [GO:0005844]	G-protein alpha-subunit binding [GO:0001965]; mRNA binding [GO:0003729]; RNA binding [GO:0003723]	chromosome, telomeric region [GO:0000781]; cytoplasm [GO:0005737]; endoplasmic reticulum [GO:0005783]; endoplasmic reticulum membrane [GO:0005789]; fungal-type vacuole membrane [GO:0000329]; nuclear membrane [GO:0031965]; nuclear outer membrane-endoplasmic reticulum membrane network [GO:0042175]; nucleus [GO:0005634]; polysome [GO:0005844]; G-protein alpha-subunit binding [GO:0001965]; mRNA binding [GO:0003729]; RNA binding [GO:0003723]; chemotropism [GO:0043577]; chromosome segregation [GO:0007059]; meiotic telomere clustering [GO:0045141]; nuclear division [GO:0000280]; pheromone-dependent signal transduction involved in conjugation with cellular fusion [GO:0000750]; silent mating-type cassette heterochromatin assembly [GO:0030466]; subtelomeric heterochromatin assembly [GO:0031509]	GO:0000280; GO:0000329; GO:0000750; GO:0000781; GO:0001965; GO:0003723; GO:0003729; GO:0005634; GO:0005737; GO:0005783; GO:0005789; GO:0005844; GO:0007059; GO:0030466; GO:0031509; GO:0031965; GO:0042175; GO:0043577; GO:0045141	SUBCELLULAR LOCATION: Endoplasmic reticulum membrane; Peripheral membrane protein; Cytoplasmic side. Nucleus membrane; Peripheral membrane protein; Cytoplasmic side. Note=Attached to the cytoplasmic surface of the ER-nuclear envelope membranes.	YJL080C	DFVTEVLKIDHKYHKSI	I
YJL080C	0.9999	0.9994	0.996	0.995	K.SIVGSphosGGHILR.E	K.SIVGSphosGGHILR.E	-0.186129	0.191963	4	3	EVLKIDHKYHKSIVGSGGHILREIISKAGGE	YJL080C	YJL080C_879	STYX	CENTER	-0.189	G	9056	P06105	SC160_YEAST	Protein SCP160 (Protein HX)	Saccharomyces cerevisiae (strain ATCC 204508 / S288c) (Baker's yeast)	SCP160	HX	FUNCTION: Involved in the control of mitotic chromosome transmission. Required during cell division for faithful partitioning of the ER-nuclear envelope membranes which, in S.cerevisiae, enclose the duplicated chromosomes.	chemotropism [GO:0043577]; chromosome segregation [GO:0007059]; meiotic telomere clustering [GO:0045141]; nuclear division [GO:0000280]; pheromone-dependent signal transduction involved in conjugation with cellular fusion [GO:0000750]; silent mating-type cassette heterochromatin assembly [GO:0030466]; subtelomeric heterochromatin assembly [GO:0031509]	chromosome, telomeric region [GO:0000781]; cytoplasm [GO:0005737]; endoplasmic reticulum [GO:0005783]; endoplasmic reticulum membrane [GO:0005789]; fungal-type vacuole membrane [GO:0000329]; nuclear membrane [GO:0031965]; nuclear outer membrane-endoplasmic reticulum membrane network [GO:0042175]; nucleus [GO:0005634]; polysome [GO:0005844]	G-protein alpha-subunit binding [GO:0001965]; mRNA binding [GO:0003729]; RNA binding [GO:0003723]	chromosome, telomeric region [GO:0000781]; cytoplasm [GO:0005737]; endoplasmic reticulum [GO:0005783]; endoplasmic reticulum membrane [GO:0005789]; fungal-type vacuole membrane [GO:0000329]; nuclear membrane [GO:0031965]; nuclear outer membrane-endoplasmic reticulum membrane network [GO:0042175]; nucleus [GO:0005634]; polysome [GO:0005844]; G-protein alpha-subunit binding [GO:0001965]; mRNA binding [GO:0003729]; RNA binding [GO:0003723]; chemotropism [GO:0043577]; chromosome segregation [GO:0007059]; meiotic telomere clustering [GO:0045141]; nuclear division [GO:0000280]; pheromone-dependent signal transduction involved in conjugation with cellular fusion [GO:0000750]; silent mating-type cassette heterochromatin assembly [GO:0030466]; subtelomeric heterochromatin assembly [GO:0031509]	GO:0000280; GO:0000329; GO:0000750; GO:0000781; GO:0001965; GO:0003723; GO:0003729; GO:0005634; GO:0005737; GO:0005783; GO:0005789; GO:0005844; GO:0007059; GO:0030466; GO:0031509; GO:0031965; GO:0042175; GO:0043577; GO:0045141	SUBCELLULAR LOCATION: Endoplasmic reticulum membrane; Peripheral membrane protein; Cytoplasmic side. Nucleus membrane; Peripheral membrane protein; Cytoplasmic side. Note=Attached to the cytoplasmic surface of the ER-nuclear envelope membranes.	YJL080C	EVLKIDHKYHKSIVGSG	G
YJL080C	0.9972	0.9976	0.996	0.994	S.NSPSPSphosPSAPSLTTGLGAK.R	K.VSWGPNMKPAVSNSPSPSphosPSAPSLTTGLGAK.R	0.163205	0.381234	5	7	WGPNMKPAVSNSPSPSPSAPSLTTGLGAKRM	YJL080C	YJL080C_89	STYX	CENTER	-0.109	P	9057	P06105	SC160_YEAST	Protein SCP160 (Protein HX)	Saccharomyces cerevisiae (strain ATCC 204508 / S288c) (Baker's yeast)	SCP160	HX	FUNCTION: Involved in the control of mitotic chromosome transmission. Required during cell division for faithful partitioning of the ER-nuclear envelope membranes which, in S.cerevisiae, enclose the duplicated chromosomes.	chemotropism [GO:0043577]; chromosome segregation [GO:0007059]; meiotic telomere clustering [GO:0045141]; nuclear division [GO:0000280]; pheromone-dependent signal transduction involved in conjugation with cellular fusion [GO:0000750]; silent mating-type cassette heterochromatin assembly [GO:0030466]; subtelomeric heterochromatin assembly [GO:0031509]	chromosome, telomeric region [GO:0000781]; cytoplasm [GO:0005737]; endoplasmic reticulum [GO:0005783]; endoplasmic reticulum membrane [GO:0005789]; fungal-type vacuole membrane [GO:0000329]; nuclear membrane [GO:0031965]; nuclear outer membrane-endoplasmic reticulum membrane network [GO:0042175]; nucleus [GO:0005634]; polysome [GO:0005844]	G-protein alpha-subunit binding [GO:0001965]; mRNA binding [GO:0003729]; RNA binding [GO:0003723]	chromosome, telomeric region [GO:0000781]; cytoplasm [GO:0005737]; endoplasmic reticulum [GO:0005783]; endoplasmic reticulum membrane [GO:0005789]; fungal-type vacuole membrane [GO:0000329]; nuclear membrane [GO:0031965]; nuclear outer membrane-endoplasmic reticulum membrane network [GO:0042175]; nucleus [GO:0005634]; polysome [GO:0005844]; G-protein alpha-subunit binding [GO:0001965]; mRNA binding [GO:0003729]; RNA binding [GO:0003723]; chemotropism [GO:0043577]; chromosome segregation [GO:0007059]; meiotic telomere clustering [GO:0045141]; nuclear division [GO:0000280]; pheromone-dependent signal transduction involved in conjugation with cellular fusion [GO:0000750]; silent mating-type cassette heterochromatin assembly [GO:0030466]; subtelomeric heterochromatin assembly [GO:0031509]	GO:0000280; GO:0000329; GO:0000750; GO:0000781; GO:0001965; GO:0003723; GO:0003729; GO:0005634; GO:0005737; GO:0005783; GO:0005789; GO:0005844; GO:0007059; GO:0030466; GO:0031509; GO:0031965; GO:0042175; GO:0043577; GO:0045141	SUBCELLULAR LOCATION: Endoplasmic reticulum membrane; Peripheral membrane protein; Cytoplasmic side. Nucleus membrane; Peripheral membrane protein; Cytoplasmic side. Note=Attached to the cytoplasmic surface of the ER-nuclear envelope membranes.	YJL080C	WGPNMKPAVSNSPSPSP	P
YJL080C	1	1	0.999	0.998	K.SphosVDIPNADSENK.D	K.SphosVDIPNADSENKDITVQGPQK.F	0.289382	-0.405359	5	4	REIISKAGGEEIRNKSVDIPNADSENKDITV	YJL080C	YJL080C_900	STYX	CENTER	0.347	K	9058	P06105	SC160_YEAST	Protein SCP160 (Protein HX)	Saccharomyces cerevisiae (strain ATCC 204508 / S288c) (Baker's yeast)	SCP160	HX	FUNCTION: Involved in the control of mitotic chromosome transmission. Required during cell division for faithful partitioning of the ER-nuclear envelope membranes which, in S.cerevisiae, enclose the duplicated chromosomes.	chemotropism [GO:0043577]; chromosome segregation [GO:0007059]; meiotic telomere clustering [GO:0045141]; nuclear division [GO:0000280]; pheromone-dependent signal transduction involved in conjugation with cellular fusion [GO:0000750]; silent mating-type cassette heterochromatin assembly [GO:0030466]; subtelomeric heterochromatin assembly [GO:0031509]	chromosome, telomeric region [GO:0000781]; cytoplasm [GO:0005737]; endoplasmic reticulum [GO:0005783]; endoplasmic reticulum membrane [GO:0005789]; fungal-type vacuole membrane [GO:0000329]; nuclear membrane [GO:0031965]; nuclear outer membrane-endoplasmic reticulum membrane network [GO:0042175]; nucleus [GO:0005634]; polysome [GO:0005844]	G-protein alpha-subunit binding [GO:0001965]; mRNA binding [GO:0003729]; RNA binding [GO:0003723]	chromosome, telomeric region [GO:0000781]; cytoplasm [GO:0005737]; endoplasmic reticulum [GO:0005783]; endoplasmic reticulum membrane [GO:0005789]; fungal-type vacuole membrane [GO:0000329]; nuclear membrane [GO:0031965]; nuclear outer membrane-endoplasmic reticulum membrane network [GO:0042175]; nucleus [GO:0005634]; polysome [GO:0005844]; G-protein alpha-subunit binding [GO:0001965]; mRNA binding [GO:0003729]; RNA binding [GO:0003723]; chemotropism [GO:0043577]; chromosome segregation [GO:0007059]; meiotic telomere clustering [GO:0045141]; nuclear division [GO:0000280]; pheromone-dependent signal transduction involved in conjugation with cellular fusion [GO:0000750]; silent mating-type cassette heterochromatin assembly [GO:0030466]; subtelomeric heterochromatin assembly [GO:0031509]	GO:0000280; GO:0000329; GO:0000750; GO:0000781; GO:0001965; GO:0003723; GO:0003729; GO:0005634; GO:0005737; GO:0005783; GO:0005789; GO:0005844; GO:0007059; GO:0030466; GO:0031509; GO:0031965; GO:0042175; GO:0043577; GO:0045141	SUBCELLULAR LOCATION: Endoplasmic reticulum membrane; Peripheral membrane protein; Cytoplasmic side. Nucleus membrane; Peripheral membrane protein; Cytoplasmic side. Note=Attached to the cytoplasmic surface of the ER-nuclear envelope membranes.	YJL080C	REIISKAGGEEIRNKSV	V
YJL080C	0.9986	0.9988	0.996	0.995	K.VSWGPNMKPAVSNSPSPSPSAPSphosLTTGLGAK.R	K.VSWGPNMKPAVSNSPSPSPSAPSphosLTTGLGAK.R	0.572414	-0.0737702	4	2	KPAVSNSPSPSPSAPSLTTGLGAKRMRSKNI	YJL080C	YJL080C_94	STYX	CENTER	0.323	P	9059	P06105	SC160_YEAST	Protein SCP160 (Protein HX)	Saccharomyces cerevisiae (strain ATCC 204508 / S288c) (Baker's yeast)	SCP160	HX	FUNCTION: Involved in the control of mitotic chromosome transmission. Required during cell division for faithful partitioning of the ER-nuclear envelope membranes which, in S.cerevisiae, enclose the duplicated chromosomes.	chemotropism [GO:0043577]; chromosome segregation [GO:0007059]; meiotic telomere clustering [GO:0045141]; nuclear division [GO:0000280]; pheromone-dependent signal transduction involved in conjugation with cellular fusion [GO:0000750]; silent mating-type cassette heterochromatin assembly [GO:0030466]; subtelomeric heterochromatin assembly [GO:0031509]	chromosome, telomeric region [GO:0000781]; cytoplasm [GO:0005737]; endoplasmic reticulum [GO:0005783]; endoplasmic reticulum membrane [GO:0005789]; fungal-type vacuole membrane [GO:0000329]; nuclear membrane [GO:0031965]; nuclear outer membrane-endoplasmic reticulum membrane network [GO:0042175]; nucleus [GO:0005634]; polysome [GO:0005844]	G-protein alpha-subunit binding [GO:0001965]; mRNA binding [GO:0003729]; RNA binding [GO:0003723]	chromosome, telomeric region [GO:0000781]; cytoplasm [GO:0005737]; endoplasmic reticulum [GO:0005783]; endoplasmic reticulum membrane [GO:0005789]; fungal-type vacuole membrane [GO:0000329]; nuclear membrane [GO:0031965]; nuclear outer membrane-endoplasmic reticulum membrane network [GO:0042175]; nucleus [GO:0005634]; polysome [GO:0005844]; G-protein alpha-subunit binding [GO:0001965]; mRNA binding [GO:0003729]; RNA binding [GO:0003723]; chemotropism [GO:0043577]; chromosome segregation [GO:0007059]; meiotic telomere clustering [GO:0045141]; nuclear division [GO:0000280]; pheromone-dependent signal transduction involved in conjugation with cellular fusion [GO:0000750]; silent mating-type cassette heterochromatin assembly [GO:0030466]; subtelomeric heterochromatin assembly [GO:0031509]	GO:0000280; GO:0000329; GO:0000750; GO:0000781; GO:0001965; GO:0003723; GO:0003729; GO:0005634; GO:0005737; GO:0005783; GO:0005789; GO:0005844; GO:0007059; GO:0030466; GO:0031509; GO:0031965; GO:0042175; GO:0043577; GO:0045141	SUBCELLULAR LOCATION: Endoplasmic reticulum membrane; Peripheral membrane protein; Cytoplasmic side. Nucleus membrane; Peripheral membrane protein; Cytoplasmic side. Note=Attached to the cytoplasmic surface of the ER-nuclear envelope membranes.	YJL080C	KPAVSNSPSPSPSAPSL	L
YJL080C	1	1	0.997	0.996	D.LPSphosLGSNAAFANVK.V	D.LPSphosLGSNAAFANVK.V	0.61272	-0.379579	6	5	LEKKPTPLPSLKDLPSLGSNAAFANVKVSWG	YJL080C	YJL080C_60	STYX	CENTER	0.496	P	9046	P06105	SC160_YEAST	Protein SCP160 (Protein HX)	Saccharomyces cerevisiae (strain ATCC 204508 / S288c) (Baker's yeast)	SCP160	HX	FUNCTION: Involved in the control of mitotic chromosome transmission. Required during cell division for faithful partitioning of the ER-nuclear envelope membranes which, in S.cerevisiae, enclose the duplicated chromosomes.	chemotropism [GO:0043577]; chromosome segregation [GO:0007059]; meiotic telomere clustering [GO:0045141]; nuclear division [GO:0000280]; pheromone-dependent signal transduction involved in conjugation with cellular fusion [GO:0000750]; silent mating-type cassette heterochromatin assembly [GO:0030466]; subtelomeric heterochromatin assembly [GO:0031509]	chromosome, telomeric region [GO:0000781]; cytoplasm [GO:0005737]; endoplasmic reticulum [GO:0005783]; endoplasmic reticulum membrane [GO:0005789]; fungal-type vacuole membrane [GO:0000329]; nuclear membrane [GO:0031965]; nuclear outer membrane-endoplasmic reticulum membrane network [GO:0042175]; nucleus [GO:0005634]; polysome [GO:0005844]	G-protein alpha-subunit binding [GO:0001965]; mRNA binding [GO:0003729]; RNA binding [GO:0003723]	chromosome, telomeric region [GO:0000781]; cytoplasm [GO:0005737]; endoplasmic reticulum [GO:0005783]; endoplasmic reticulum membrane [GO:0005789]; fungal-type vacuole membrane [GO:0000329]; nuclear membrane [GO:0031965]; nuclear outer membrane-endoplasmic reticulum membrane network [GO:0042175]; nucleus [GO:0005634]; polysome [GO:0005844]; G-protein alpha-subunit binding [GO:0001965]; mRNA binding [GO:0003729]; RNA binding [GO:0003723]; chemotropism [GO:0043577]; chromosome segregation [GO:0007059]; meiotic telomere clustering [GO:0045141]; nuclear division [GO:0000280]; pheromone-dependent signal transduction involved in conjugation with cellular fusion [GO:0000750]; silent mating-type cassette heterochromatin assembly [GO:0030466]; subtelomeric heterochromatin assembly [GO:0031509]	GO:0000280; GO:0000329; GO:0000750; GO:0000781; GO:0001965; GO:0003723; GO:0003729; GO:0005634; GO:0005737; GO:0005783; GO:0005789; GO:0005844; GO:0007059; GO:0030466; GO:0031509; GO:0031965; GO:0042175; GO:0043577; GO:0045141	SUBCELLULAR LOCATION: Endoplasmic reticulum membrane; Peripheral membrane protein; Cytoplasmic side. Nucleus membrane; Peripheral membrane protein; Cytoplasmic side. Note=Attached to the cytoplasmic surface of the ER-nuclear envelope membranes.	YJL080C	LEKKPTPLPSLKDLPSL	L
YJL080C	1	1	0.997	0.997	D.LPSLGSphosNAAFANVK.V	D.LPSLGSphosNAAFANVK.V	0.554784	-0.618766	7	8	KPTPLPSLKDLPSLGSNAAFANVKVSWGPNM	YJL080C	YJL080C_63	STYX	CENTER	0.587	G	9047	P06105	SC160_YEAST	Protein SCP160 (Protein HX)	Saccharomyces cerevisiae (strain ATCC 204508 / S288c) (Baker's yeast)	SCP160	HX	FUNCTION: Involved in the control of mitotic chromosome transmission. Required during cell division for faithful partitioning of the ER-nuclear envelope membranes which, in S.cerevisiae, enclose the duplicated chromosomes.	chemotropism [GO:0043577]; chromosome segregation [GO:0007059]; meiotic telomere clustering [GO:0045141]; nuclear division [GO:0000280]; pheromone-dependent signal transduction involved in conjugation with cellular fusion [GO:0000750]; silent mating-type cassette heterochromatin assembly [GO:0030466]; subtelomeric heterochromatin assembly [GO:0031509]	chromosome, telomeric region [GO:0000781]; cytoplasm [GO:0005737]; endoplasmic reticulum [GO:0005783]; endoplasmic reticulum membrane [GO:0005789]; fungal-type vacuole membrane [GO:0000329]; nuclear membrane [GO:0031965]; nuclear outer membrane-endoplasmic reticulum membrane network [GO:0042175]; nucleus [GO:0005634]; polysome [GO:0005844]	G-protein alpha-subunit binding [GO:0001965]; mRNA binding [GO:0003729]; RNA binding [GO:0003723]	chromosome, telomeric region [GO:0000781]; cytoplasm [GO:0005737]; endoplasmic reticulum [GO:0005783]; endoplasmic reticulum membrane [GO:0005789]; fungal-type vacuole membrane [GO:0000329]; nuclear membrane [GO:0031965]; nuclear outer membrane-endoplasmic reticulum membrane network [GO:0042175]; nucleus [GO:0005634]; polysome [GO:0005844]; G-protein alpha-subunit binding [GO:0001965]; mRNA binding [GO:0003729]; RNA binding [GO:0003723]; chemotropism [GO:0043577]; chromosome segregation [GO:0007059]; meiotic telomere clustering [GO:0045141]; nuclear division [GO:0000280]; pheromone-dependent signal transduction involved in conjugation with cellular fusion [GO:0000750]; silent mating-type cassette heterochromatin assembly [GO:0030466]; subtelomeric heterochromatin assembly [GO:0031509]	GO:0000280; GO:0000329; GO:0000750; GO:0000781; GO:0001965; GO:0003723; GO:0003729; GO:0005634; GO:0005737; GO:0005783; GO:0005789; GO:0005844; GO:0007059; GO:0030466; GO:0031509; GO:0031965; GO:0042175; GO:0043577; GO:0045141	SUBCELLULAR LOCATION: Endoplasmic reticulum membrane; Peripheral membrane protein; Cytoplasmic side. Nucleus membrane; Peripheral membrane protein; Cytoplasmic side. Note=Attached to the cytoplasmic surface of the ER-nuclear envelope membranes.	YJL080C	KPTPLPSLKDLPSLGSN	N
YJL080C	0.9998	0.9999	0.991	0.994	K.IFESILNSphosPSSK.S	K.IFESILNSphosPSSK.S	-0.0282036	0.020352	4	5	KAAKAANKIFESILNSPSSKSKMTVNIPANS	YJL080C	YJL080C_630	STYX	CENTER	-0.024	N	9048	P06105	SC160_YEAST	Protein SCP160 (Protein HX)	Saccharomyces cerevisiae (strain ATCC 204508 / S288c) (Baker's yeast)	SCP160	HX	FUNCTION: Involved in the control of mitotic chromosome transmission. Required during cell division for faithful partitioning of the ER-nuclear envelope membranes which, in S.cerevisiae, enclose the duplicated chromosomes.	chemotropism [GO:0043577]; chromosome segregation [GO:0007059]; meiotic telomere clustering [GO:0045141]; nuclear division [GO:0000280]; pheromone-dependent signal transduction involved in conjugation with cellular fusion [GO:0000750]; silent mating-type cassette heterochromatin assembly [GO:0030466]; subtelomeric heterochromatin assembly [GO:0031509]	chromosome, telomeric region [GO:0000781]; cytoplasm [GO:0005737]; endoplasmic reticulum [GO:0005783]; endoplasmic reticulum membrane [GO:0005789]; fungal-type vacuole membrane [GO:0000329]; nuclear membrane [GO:0031965]; nuclear outer membrane-endoplasmic reticulum membrane network [GO:0042175]; nucleus [GO:0005634]; polysome [GO:0005844]	G-protein alpha-subunit binding [GO:0001965]; mRNA binding [GO:0003729]; RNA binding [GO:0003723]	chromosome, telomeric region [GO:0000781]; cytoplasm [GO:0005737]; endoplasmic reticulum [GO:0005783]; endoplasmic reticulum membrane [GO:0005789]; fungal-type vacuole membrane [GO:0000329]; nuclear membrane [GO:0031965]; nuclear outer membrane-endoplasmic reticulum membrane network [GO:0042175]; nucleus [GO:0005634]; polysome [GO:0005844]; G-protein alpha-subunit binding [GO:0001965]; mRNA binding [GO:0003729]; RNA binding [GO:0003723]; chemotropism [GO:0043577]; chromosome segregation [GO:0007059]; meiotic telomere clustering [GO:0045141]; nuclear division [GO:0000280]; pheromone-dependent signal transduction involved in conjugation with cellular fusion [GO:0000750]; silent mating-type cassette heterochromatin assembly [GO:0030466]; subtelomeric heterochromatin assembly [GO:0031509]	GO:0000280; GO:0000329; GO:0000750; GO:0000781; GO:0001965; GO:0003723; GO:0003729; GO:0005634; GO:0005737; GO:0005783; GO:0005789; GO:0005844; GO:0007059; GO:0030466; GO:0031509; GO:0031965; GO:0042175; GO:0043577; GO:0045141	SUBCELLULAR LOCATION: Endoplasmic reticulum membrane; Peripheral membrane protein; Cytoplasmic side. Nucleus membrane; Peripheral membrane protein; Cytoplasmic side. Note=Attached to the cytoplasmic surface of the ER-nuclear envelope membranes.	YJL080C	KAAKAANKIFESILNSP	P
YJL080C	1	1	0.997	0.998	K.KPTphosPLPSLK.D	K.KPTphosPLPSLK.D	-0.251842	-0.131873	56	32	IAATAEEHPQLEKKPTPLPSLKDLPSLGSNA	YJL080C	YJL080C_50	STYX	CENTER	-0.06	P	9044	P06105	SC160_YEAST	Protein SCP160 (Protein HX)	Saccharomyces cerevisiae (strain ATCC 204508 / S288c) (Baker's yeast)	SCP160	HX	FUNCTION: Involved in the control of mitotic chromosome transmission. Required during cell division for faithful partitioning of the ER-nuclear envelope membranes which, in S.cerevisiae, enclose the duplicated chromosomes.	chemotropism [GO:0043577]; chromosome segregation [GO:0007059]; meiotic telomere clustering [GO:0045141]; nuclear division [GO:0000280]; pheromone-dependent signal transduction involved in conjugation with cellular fusion [GO:0000750]; silent mating-type cassette heterochromatin assembly [GO:0030466]; subtelomeric heterochromatin assembly [GO:0031509]	chromosome, telomeric region [GO:0000781]; cytoplasm [GO:0005737]; endoplasmic reticulum [GO:0005783]; endoplasmic reticulum membrane [GO:0005789]; fungal-type vacuole membrane [GO:0000329]; nuclear membrane [GO:0031965]; nuclear outer membrane-endoplasmic reticulum membrane network [GO:0042175]; nucleus [GO:0005634]; polysome [GO:0005844]	G-protein alpha-subunit binding [GO:0001965]; mRNA binding [GO:0003729]; RNA binding [GO:0003723]	chromosome, telomeric region [GO:0000781]; cytoplasm [GO:0005737]; endoplasmic reticulum [GO:0005783]; endoplasmic reticulum membrane [GO:0005789]; fungal-type vacuole membrane [GO:0000329]; nuclear membrane [GO:0031965]; nuclear outer membrane-endoplasmic reticulum membrane network [GO:0042175]; nucleus [GO:0005634]; polysome [GO:0005844]; G-protein alpha-subunit binding [GO:0001965]; mRNA binding [GO:0003729]; RNA binding [GO:0003723]; chemotropism [GO:0043577]; chromosome segregation [GO:0007059]; meiotic telomere clustering [GO:0045141]; nuclear division [GO:0000280]; pheromone-dependent signal transduction involved in conjugation with cellular fusion [GO:0000750]; silent mating-type cassette heterochromatin assembly [GO:0030466]; subtelomeric heterochromatin assembly [GO:0031509]	GO:0000280; GO:0000329; GO:0000750; GO:0000781; GO:0001965; GO:0003723; GO:0003729; GO:0005634; GO:0005737; GO:0005783; GO:0005789; GO:0005844; GO:0007059; GO:0030466; GO:0031509; GO:0031965; GO:0042175; GO:0043577; GO:0045141	SUBCELLULAR LOCATION: Endoplasmic reticulum membrane; Peripheral membrane protein; Cytoplasmic side. Nucleus membrane; Peripheral membrane protein; Cytoplasmic side. Note=Attached to the cytoplasmic surface of the ER-nuclear envelope membranes.	YJL080C	IAATAEEHPQLEKKPTP	P
YJL080C	1	0.9992	1	1	K.KPTphosPLPSphosLK.D	K.KPTphosPLPSphosLK.D	0.147523	-0.301576	6	3	IAATAEEHPQLEKKPTPLPSLKDLPSLGSNA AEEHPQLEKKPTPLPSLKDLPSLGSNAAFAN	YJL080C	YJL080C_50 54	STYX	CENTER	0.225	P	9045	P06105	SC160_YEAST	Protein SCP160 (Protein HX)	Saccharomyces cerevisiae (strain ATCC 204508 / S288c) (Baker's yeast)	SCP160	HX	FUNCTION: Involved in the control of mitotic chromosome transmission. Required during cell division for faithful partitioning of the ER-nuclear envelope membranes which, in S.cerevisiae, enclose the duplicated chromosomes.	chemotropism [GO:0043577]; chromosome segregation [GO:0007059]; meiotic telomere clustering [GO:0045141]; nuclear division [GO:0000280]; pheromone-dependent signal transduction involved in conjugation with cellular fusion [GO:0000750]; silent mating-type cassette heterochromatin assembly [GO:0030466]; subtelomeric heterochromatin assembly [GO:0031509]	chromosome, telomeric region [GO:0000781]; cytoplasm [GO:0005737]; endoplasmic reticulum [GO:0005783]; endoplasmic reticulum membrane [GO:0005789]; fungal-type vacuole membrane [GO:0000329]; nuclear membrane [GO:0031965]; nuclear outer membrane-endoplasmic reticulum membrane network [GO:0042175]; nucleus [GO:0005634]; polysome [GO:0005844]	G-protein alpha-subunit binding [GO:0001965]; mRNA binding [GO:0003729]; RNA binding [GO:0003723]	chromosome, telomeric region [GO:0000781]; cytoplasm [GO:0005737]; endoplasmic reticulum [GO:0005783]; endoplasmic reticulum membrane [GO:0005789]; fungal-type vacuole membrane [GO:0000329]; nuclear membrane [GO:0031965]; nuclear outer membrane-endoplasmic reticulum membrane network [GO:0042175]; nucleus [GO:0005634]; polysome [GO:0005844]; G-protein alpha-subunit binding [GO:0001965]; mRNA binding [GO:0003729]; RNA binding [GO:0003723]; chemotropism [GO:0043577]; chromosome segregation [GO:0007059]; meiotic telomere clustering [GO:0045141]; nuclear division [GO:0000280]; pheromone-dependent signal transduction involved in conjugation with cellular fusion [GO:0000750]; silent mating-type cassette heterochromatin assembly [GO:0030466]; subtelomeric heterochromatin assembly [GO:0031509]	GO:0000280; GO:0000329; GO:0000750; GO:0000781; GO:0001965; GO:0003723; GO:0003729; GO:0005634; GO:0005737; GO:0005783; GO:0005789; GO:0005844; GO:0007059; GO:0030466; GO:0031509; GO:0031965; GO:0042175; GO:0043577; GO:0045141	SUBCELLULAR LOCATION: Endoplasmic reticulum membrane; Peripheral membrane protein; Cytoplasmic side. Nucleus membrane; Peripheral membrane protein; Cytoplasmic side. Note=Attached to the cytoplasmic surface of the ER-nuclear envelope membranes.	YJL080C	IAATAEEHPQLEKKPTP	P
YJL080C	0.9998	0.9997	1	1	K.KLASphosNLDEEK.V	K.LASphosNLDEEKVK.L	-0.206029	-0.123239	5	10	KATKTSIQDYLKKLASNLDEEKVKIPSKFQF	YJL080C	YJL080C_325	STYX	CENTER	-0.041	A	9043	P06105	SC160_YEAST	Protein SCP160 (Protein HX)	Saccharomyces cerevisiae (strain ATCC 204508 / S288c) (Baker's yeast)	SCP160	HX	FUNCTION: Involved in the control of mitotic chromosome transmission. Required during cell division for faithful partitioning of the ER-nuclear envelope membranes which, in S.cerevisiae, enclose the duplicated chromosomes.	chemotropism [GO:0043577]; chromosome segregation [GO:0007059]; meiotic telomere clustering [GO:0045141]; nuclear division [GO:0000280]; pheromone-dependent signal transduction involved in conjugation with cellular fusion [GO:0000750]; silent mating-type cassette heterochromatin assembly [GO:0030466]; subtelomeric heterochromatin assembly [GO:0031509]	chromosome, telomeric region [GO:0000781]; cytoplasm [GO:0005737]; endoplasmic reticulum [GO:0005783]; endoplasmic reticulum membrane [GO:0005789]; fungal-type vacuole membrane [GO:0000329]; nuclear membrane [GO:0031965]; nuclear outer membrane-endoplasmic reticulum membrane network [GO:0042175]; nucleus [GO:0005634]; polysome [GO:0005844]	G-protein alpha-subunit binding [GO:0001965]; mRNA binding [GO:0003729]; RNA binding [GO:0003723]	chromosome, telomeric region [GO:0000781]; cytoplasm [GO:0005737]; endoplasmic reticulum [GO:0005783]; endoplasmic reticulum membrane [GO:0005789]; fungal-type vacuole membrane [GO:0000329]; nuclear membrane [GO:0031965]; nuclear outer membrane-endoplasmic reticulum membrane network [GO:0042175]; nucleus [GO:0005634]; polysome [GO:0005844]; G-protein alpha-subunit binding [GO:0001965]; mRNA binding [GO:0003729]; RNA binding [GO:0003723]; chemotropism [GO:0043577]; chromosome segregation [GO:0007059]; meiotic telomere clustering [GO:0045141]; nuclear division [GO:0000280]; pheromone-dependent signal transduction involved in conjugation with cellular fusion [GO:0000750]; silent mating-type cassette heterochromatin assembly [GO:0030466]; subtelomeric heterochromatin assembly [GO:0031509]	GO:0000280; GO:0000329; GO:0000750; GO:0000781; GO:0001965; GO:0003723; GO:0003729; GO:0005634; GO:0005737; GO:0005783; GO:0005789; GO:0005844; GO:0007059; GO:0030466; GO:0031509; GO:0031965; GO:0042175; GO:0043577; GO:0045141	SUBCELLULAR LOCATION: Endoplasmic reticulum membrane; Peripheral membrane protein; Cytoplasmic side. Nucleus membrane; Peripheral membrane protein; Cytoplasmic side. Note=Attached to the cytoplasmic surface of the ER-nuclear envelope membranes.	YJL080C	KATKTSIQDYLKKLASN	N
YJL081C	1	1	0.996	0.997	K.KVTphosPTEEKEQEAVSK.S	K.KVTphosPTEEKEQEAVSK.S	-0.398674	-0.200803	11	18	KRTKPSGVNKSDKKVTPTEEKEQEAVSKSTS	YJL081C	YJL081C_338	STYX	CENTER	-0.099	V	9060	P80428	ARP4_YEAST	Actin-related protein 4 (Actin-like protein ARP4, Actin-like protein 4)	Saccharomyces cerevisiae (strain ATCC 204508 / S288c) (Baker's yeast)	ARP4	ACT3	FUNCTION: Chromatin interaction component of the NuA4 histone acetyltransferase complex which is involved in transcriptional activation of selected genes principally by acetylation of nucleosomal histone H4 and H2A. The NuA4 complex is also involved in DNA repair. ARP4 recognizes H2AS128ph (gamma-H2A) and is required for NuA4 complex integrity. Component of the SWR1 complex which mediates the ATP-dependent exchange of histone H2A for the H2A variant HZT1 leading to transcriptional regulation of selected genes by chromatin remodeling. Component of the INO80 complex which remodels chromatin by shifting nucleosomes. Its ability to induce transcription of some phosphate-responsive genes is modulated by inositol polyphosphates. The INO80 complex is involved in DNA repair by associating to gamma-H2A as a response to DNA damage. {ECO:0000269|PubMed:10911987, ECO:0000269|PubMed:10952318, ECO:0000269|PubMed:11937627, ECO:0000269|PubMed:12353039, ECO:0000269|PubMed:14622406, ECO:0000269|PubMed:14645854, ECO:0000269|PubMed:14690608, ECO:0000269|PubMed:15045029, ECO:0000269|PubMed:15610740}.	chromatin organization [GO:0006325]; chromatin remodeling [GO:0006338]; DNA repair [GO:0006281]; histone acetylation [GO:0016573]; histone H4 acetylation [GO:0043967]; kinetochore assembly [GO:0051382]; regulation of transcription by RNA polymerase II [GO:0006357]; regulation of transcription, DNA-templated [GO:0006355]; transcription, DNA-templated [GO:0006351]	chromatin [GO:0000785]; Ino80 complex [GO:0031011]; NuA4 histone acetyltransferase complex [GO:0035267]; nucleus [GO:0005634]; SWI/SNF complex [GO:0016514]; Swr1 complex [GO:0000812]	chromatin binding [GO:0003682]; histone binding [GO:0042393]	chromatin [GO:0000785]; Ino80 complex [GO:0031011]; NuA4 histone acetyltransferase complex [GO:0035267]; nucleus [GO:0005634]; SWI/SNF complex [GO:0016514]; Swr1 complex [GO:0000812]; chromatin binding [GO:0003682]; histone binding [GO:0042393]; chromatin organization [GO:0006325]; chromatin remodeling [GO:0006338]; DNA repair [GO:0006281]; histone acetylation [GO:0016573]; histone H4 acetylation [GO:0043967]; kinetochore assembly [GO:0051382]; regulation of transcription by RNA polymerase II [GO:0006357]; regulation of transcription, DNA-templated [GO:0006355]; transcription, DNA-templated [GO:0006351]	GO:0000785; GO:0000812; GO:0003682; GO:0005634; GO:0006281; GO:0006325; GO:0006338; GO:0006351; GO:0006355; GO:0006357; GO:0016514; GO:0016573; GO:0031011; GO:0035267; GO:0042393; GO:0043967; GO:0051382	SUBCELLULAR LOCATION: Nucleus {ECO:0000269|PubMed:8573785}.	YJL081C	KRTKPSGVNKSDKKVTP	P
YJL081C	1	1	0.998	0.998	K.VTPTEEKEQEAVSphosK.S	K.VTPTEEKEQEAVSphosK.S	0.003262	0.283386	4	7	DKKVTPTEEKEQEAVSKSTSPAANSADTPNE	YJL081C	YJL081C_349	STYX	CENTER	-0.14	V	9061	P80428	ARP4_YEAST	Actin-related protein 4 (Actin-like protein ARP4, Actin-like protein 4)	Saccharomyces cerevisiae (strain ATCC 204508 / S288c) (Baker's yeast)	ARP4	ACT3	FUNCTION: Chromatin interaction component of the NuA4 histone acetyltransferase complex which is involved in transcriptional activation of selected genes principally by acetylation of nucleosomal histone H4 and H2A. The NuA4 complex is also involved in DNA repair. ARP4 recognizes H2AS128ph (gamma-H2A) and is required for NuA4 complex integrity. Component of the SWR1 complex which mediates the ATP-dependent exchange of histone H2A for the H2A variant HZT1 leading to transcriptional regulation of selected genes by chromatin remodeling. Component of the INO80 complex which remodels chromatin by shifting nucleosomes. Its ability to induce transcription of some phosphate-responsive genes is modulated by inositol polyphosphates. The INO80 complex is involved in DNA repair by associating to gamma-H2A as a response to DNA damage. {ECO:0000269|PubMed:10911987, ECO:0000269|PubMed:10952318, ECO:0000269|PubMed:11937627, ECO:0000269|PubMed:12353039, ECO:0000269|PubMed:14622406, ECO:0000269|PubMed:14645854, ECO:0000269|PubMed:14690608, ECO:0000269|PubMed:15045029, ECO:0000269|PubMed:15610740}.	chromatin organization [GO:0006325]; chromatin remodeling [GO:0006338]; DNA repair [GO:0006281]; histone acetylation [GO:0016573]; histone H4 acetylation [GO:0043967]; kinetochore assembly [GO:0051382]; regulation of transcription by RNA polymerase II [GO:0006357]; regulation of transcription, DNA-templated [GO:0006355]; transcription, DNA-templated [GO:0006351]	chromatin [GO:0000785]; Ino80 complex [GO:0031011]; NuA4 histone acetyltransferase complex [GO:0035267]; nucleus [GO:0005634]; SWI/SNF complex [GO:0016514]; Swr1 complex [GO:0000812]	chromatin binding [GO:0003682]; histone binding [GO:0042393]	chromatin [GO:0000785]; Ino80 complex [GO:0031011]; NuA4 histone acetyltransferase complex [GO:0035267]; nucleus [GO:0005634]; SWI/SNF complex [GO:0016514]; Swr1 complex [GO:0000812]; chromatin binding [GO:0003682]; histone binding [GO:0042393]; chromatin organization [GO:0006325]; chromatin remodeling [GO:0006338]; DNA repair [GO:0006281]; histone acetylation [GO:0016573]; histone H4 acetylation [GO:0043967]; kinetochore assembly [GO:0051382]; regulation of transcription by RNA polymerase II [GO:0006357]; regulation of transcription, DNA-templated [GO:0006355]; transcription, DNA-templated [GO:0006351]	GO:0000785; GO:0000812; GO:0003682; GO:0005634; GO:0006281; GO:0006325; GO:0006338; GO:0006351; GO:0006355; GO:0006357; GO:0016514; GO:0016573; GO:0031011; GO:0035267; GO:0042393; GO:0043967; GO:0051382	SUBCELLULAR LOCATION: Nucleus {ECO:0000269|PubMed:8573785}.	YJL081C	DKKVTPTEEKEQEAVSK	K
YJL082W	1	1	0.997	0.994	K.LSSEDKSphosNPLLLEFAEK.L	K.LSSEDKSphosNPLLLEFAEK.L	0.246098	-0.0576506	3	5	FISVDIPYKLSSEDKSNPLLLEFAEKIYTMR	YJL082W	YJL082W_221	STYX	CENTER	0.152	K	9063	P47031	IML2_YEAST	Inclusion body clearance protein IML2 (Increased minichromosome loss protein 2)	Saccharomyces cerevisiae (strain ATCC 204508 / S288c) (Baker's yeast)	IML2		FUNCTION: Inclusion body (IB) resident protein that interacts strongly with lipid droplet (LD) proteins. Involved in LD-mediated IB clearing after protein folding stress, probably by enabling access to the IBs of an LD-stored soluble sterol derivative that acts as chaperone in inclusion clearing. {ECO:0000269|PubMed:26004510}.	cellular response to misfolded protein [GO:0071218]	cytoplasm [GO:0005737]; mitochondrial outer membrane [GO:0005741]; mitochondrion [GO:0005739]; nucleus [GO:0005634]		cytoplasm [GO:0005737]; mitochondrial outer membrane [GO:0005741]; mitochondrion [GO:0005739]; nucleus [GO:0005634]; cellular response to misfolded protein [GO:0071218]	GO:0005634; GO:0005737; GO:0005739; GO:0005741; GO:0071218	SUBCELLULAR LOCATION: Cytoplasm {ECO:0000269|PubMed:14562095}. Nucleus {ECO:0000269|PubMed:14562095}. Note=Localized exclusively in cytoplasmic inclusion bodies under protein folding stress conditions. {ECO:0000269|PubMed:26004510}.	YJL082W	FISVDIPYKLSSEDKSN	N
YJL082W	0.9999	0.9999	0.981	0.989	R.LSGAHIGNTPSphosFHR.L	R.LSGAHIGNTPSphosFHR.L	0.281621	-0.360221	4	2	MRMGRLSGAHIGNTPSFHRLRDDLGLQTTPS	YJL082W	YJL082W_250	STYX	CENTER	0.321	P	9064	P47031	IML2_YEAST	Inclusion body clearance protein IML2 (Increased minichromosome loss protein 2)	Saccharomyces cerevisiae (strain ATCC 204508 / S288c) (Baker's yeast)	IML2		FUNCTION: Inclusion body (IB) resident protein that interacts strongly with lipid droplet (LD) proteins. Involved in LD-mediated IB clearing after protein folding stress, probably by enabling access to the IBs of an LD-stored soluble sterol derivative that acts as chaperone in inclusion clearing. {ECO:0000269|PubMed:26004510}.	cellular response to misfolded protein [GO:0071218]	cytoplasm [GO:0005737]; mitochondrial outer membrane [GO:0005741]; mitochondrion [GO:0005739]; nucleus [GO:0005634]		cytoplasm [GO:0005737]; mitochondrial outer membrane [GO:0005741]; mitochondrion [GO:0005739]; nucleus [GO:0005634]; cellular response to misfolded protein [GO:0071218]	GO:0005634; GO:0005737; GO:0005739; GO:0005741; GO:0071218	SUBCELLULAR LOCATION: Cytoplasm {ECO:0000269|PubMed:14562095}. Nucleus {ECO:0000269|PubMed:14562095}. Note=Localized exclusively in cytoplasmic inclusion bodies under protein folding stress conditions. {ECO:0000269|PubMed:26004510}.	YJL082W	MRMGRLSGAHIGNTPSF	F
YJL082W	0.997	0.9988	0.99	0.995	R.LRDDLGLQTTPSphosQASphosDR.H	R.LRDDLGLQTTPSphosQASphosDR.H	0.727334	-0.138119	1	4	SFHRLRDDLGLQTTPSQASDRHSVSDDFDLE RLRDDLGLQTTPSQASDRHSVSDDFDLEQAT	YJL082W	YJL082W_265 268	STYQ	CENTER	0.433	P	9067	P47031	IML2_YEAST	Inclusion body clearance protein IML2 (Increased minichromosome loss protein 2)	Saccharomyces cerevisiae (strain ATCC 204508 / S288c) (Baker's yeast)	IML2		FUNCTION: Inclusion body (IB) resident protein that interacts strongly with lipid droplet (LD) proteins. Involved in LD-mediated IB clearing after protein folding stress, probably by enabling access to the IBs of an LD-stored soluble sterol derivative that acts as chaperone in inclusion clearing. {ECO:0000269|PubMed:26004510}.	cellular response to misfolded protein [GO:0071218]	cytoplasm [GO:0005737]; mitochondrial outer membrane [GO:0005741]; mitochondrion [GO:0005739]; nucleus [GO:0005634]		cytoplasm [GO:0005737]; mitochondrial outer membrane [GO:0005741]; mitochondrion [GO:0005739]; nucleus [GO:0005634]; cellular response to misfolded protein [GO:0071218]	GO:0005634; GO:0005737; GO:0005739; GO:0005741; GO:0071218	SUBCELLULAR LOCATION: Cytoplasm {ECO:0000269|PubMed:14562095}. Nucleus {ECO:0000269|PubMed:14562095}. Note=Localized exclusively in cytoplasmic inclusion bodies under protein folding stress conditions. {ECO:0000269|PubMed:26004510}.	YJL082W	SFHRLRDDLGLQTTPSQ	Q
YJL082W	1	1	0.99	0.919	R.LRDDLGLQTTPSQASphosDR.H	R.LRDDLGLQTTPSQASphosDR.H	-0.196045	0.231856	5	3	RLRDDLGLQTTPSQASDRHSVSDDFDLEQAT	YJL082W	YJL082W_268	STYX	CENTER	-0.214	A	9068	P47031	IML2_YEAST	Inclusion body clearance protein IML2 (Increased minichromosome loss protein 2)	Saccharomyces cerevisiae (strain ATCC 204508 / S288c) (Baker's yeast)	IML2		FUNCTION: Inclusion body (IB) resident protein that interacts strongly with lipid droplet (LD) proteins. Involved in LD-mediated IB clearing after protein folding stress, probably by enabling access to the IBs of an LD-stored soluble sterol derivative that acts as chaperone in inclusion clearing. {ECO:0000269|PubMed:26004510}.	cellular response to misfolded protein [GO:0071218]	cytoplasm [GO:0005737]; mitochondrial outer membrane [GO:0005741]; mitochondrion [GO:0005739]; nucleus [GO:0005634]		cytoplasm [GO:0005737]; mitochondrial outer membrane [GO:0005741]; mitochondrion [GO:0005739]; nucleus [GO:0005634]; cellular response to misfolded protein [GO:0071218]	GO:0005634; GO:0005737; GO:0005739; GO:0005741; GO:0071218	SUBCELLULAR LOCATION: Cytoplasm {ECO:0000269|PubMed:14562095}. Nucleus {ECO:0000269|PubMed:14562095}. Note=Localized exclusively in cytoplasmic inclusion bodies under protein folding stress conditions. {ECO:0000269|PubMed:26004510}.	YJL082W	RLRDDLGLQTTPSQASD	D
YJL082W	1	1	0.992	0.994	R.LRDDLGLQTTPSphosQASDR.H	R.LRDDLGLQTTPSphosQASDR.H	-0.33156	-0.166032	15	18	SFHRLRDDLGLQTTPSQASDRHSVSDDFDLE	YJL082W	YJL082W_265	STYQ	CENTER	-0.083	P	9066	P47031	IML2_YEAST	Inclusion body clearance protein IML2 (Increased minichromosome loss protein 2)	Saccharomyces cerevisiae (strain ATCC 204508 / S288c) (Baker's yeast)	IML2		FUNCTION: Inclusion body (IB) resident protein that interacts strongly with lipid droplet (LD) proteins. Involved in LD-mediated IB clearing after protein folding stress, probably by enabling access to the IBs of an LD-stored soluble sterol derivative that acts as chaperone in inclusion clearing. {ECO:0000269|PubMed:26004510}.	cellular response to misfolded protein [GO:0071218]	cytoplasm [GO:0005737]; mitochondrial outer membrane [GO:0005741]; mitochondrion [GO:0005739]; nucleus [GO:0005634]		cytoplasm [GO:0005737]; mitochondrial outer membrane [GO:0005741]; mitochondrion [GO:0005739]; nucleus [GO:0005634]; cellular response to misfolded protein [GO:0071218]	GO:0005634; GO:0005737; GO:0005739; GO:0005741; GO:0071218	SUBCELLULAR LOCATION: Cytoplasm {ECO:0000269|PubMed:14562095}. Nucleus {ECO:0000269|PubMed:14562095}. Note=Localized exclusively in cytoplasmic inclusion bodies under protein folding stress conditions. {ECO:0000269|PubMed:26004510}.	YJL082W	SFHRLRDDLGLQTTPSQ	Q
YJL082W	1	1	0.984	0.994	R.VFGSFGSphosKGNQSSGEEQSTK.T	R.VFGSFGSphosKGNQSSGEEQSTK.T	0.0711236	-0.594557	2	2	______MFRVFGSFGSKGNQSSGEEQSTKTK	YJL082W	YJL082W_10	STYX	CENTER	0.333	G	9062	P47031	IML2_YEAST	Inclusion body clearance protein IML2 (Increased minichromosome loss protein 2)	Saccharomyces cerevisiae (strain ATCC 204508 / S288c) (Baker's yeast)	IML2		FUNCTION: Inclusion body (IB) resident protein that interacts strongly with lipid droplet (LD) proteins. Involved in LD-mediated IB clearing after protein folding stress, probably by enabling access to the IBs of an LD-stored soluble sterol derivative that acts as chaperone in inclusion clearing. {ECO:0000269|PubMed:26004510}.	cellular response to misfolded protein [GO:0071218]	cytoplasm [GO:0005737]; mitochondrial outer membrane [GO:0005741]; mitochondrion [GO:0005739]; nucleus [GO:0005634]		cytoplasm [GO:0005737]; mitochondrial outer membrane [GO:0005741]; mitochondrion [GO:0005739]; nucleus [GO:0005634]; cellular response to misfolded protein [GO:0071218]	GO:0005634; GO:0005737; GO:0005739; GO:0005741; GO:0071218	SUBCELLULAR LOCATION: Cytoplasm {ECO:0000269|PubMed:14562095}. Nucleus {ECO:0000269|PubMed:14562095}. Note=Localized exclusively in cytoplasmic inclusion bodies under protein folding stress conditions. {ECO:0000269|PubMed:26004510}.	YJL082W	______MFRVFGSFGSK	K
YJL082W	1	1	0.997	0.998	R.VFGSphosFGSKGNQSSGEEQSTK.T	R.VFGSphosFGSKGNQSSGEEQSTK.T	-0.0951904	-0.642613	4	7	_________MFRVFGSFGSKGNQSSGEEQST	YJL082W	YJL082W_7	STYX	CENTER	0.274	G	9076	P47031	IML2_YEAST	Inclusion body clearance protein IML2 (Increased minichromosome loss protein 2)	Saccharomyces cerevisiae (strain ATCC 204508 / S288c) (Baker's yeast)	IML2		FUNCTION: Inclusion body (IB) resident protein that interacts strongly with lipid droplet (LD) proteins. Involved in LD-mediated IB clearing after protein folding stress, probably by enabling access to the IBs of an LD-stored soluble sterol derivative that acts as chaperone in inclusion clearing. {ECO:0000269|PubMed:26004510}.	cellular response to misfolded protein [GO:0071218]	cytoplasm [GO:0005737]; mitochondrial outer membrane [GO:0005741]; mitochondrion [GO:0005739]; nucleus [GO:0005634]		cytoplasm [GO:0005737]; mitochondrial outer membrane [GO:0005741]; mitochondrion [GO:0005739]; nucleus [GO:0005634]; cellular response to misfolded protein [GO:0071218]	GO:0005634; GO:0005737; GO:0005739; GO:0005741; GO:0071218	SUBCELLULAR LOCATION: Cytoplasm {ECO:0000269|PubMed:14562095}. Nucleus {ECO:0000269|PubMed:14562095}. Note=Localized exclusively in cytoplasmic inclusion bodies under protein folding stress conditions. {ECO:0000269|PubMed:26004510}.	YJL082W	_________MFRVFGSF	F
YJL082W	0.9615	0.9902	0.9	0.948	K.SRTphosNDSSphosLLPGYMDSATLLHPGK.L	K.SRTphosNDSSphosLLPGYMDSATLLHPGK.L	-0.0998293	-0.090072	1	5	IPPNDNGSRALNKSRTNDSSLLPGYMDSATL DNGSRALNKSRTNDSSLLPGYMDSATLLHPG	YJL082W	YJL082W_380 384	STYX	CENTER	-0.005	R	9073	P47031	IML2_YEAST	Inclusion body clearance protein IML2 (Increased minichromosome loss protein 2)	Saccharomyces cerevisiae (strain ATCC 204508 / S288c) (Baker's yeast)	IML2		FUNCTION: Inclusion body (IB) resident protein that interacts strongly with lipid droplet (LD) proteins. Involved in LD-mediated IB clearing after protein folding stress, probably by enabling access to the IBs of an LD-stored soluble sterol derivative that acts as chaperone in inclusion clearing. {ECO:0000269|PubMed:26004510}.	cellular response to misfolded protein [GO:0071218]	cytoplasm [GO:0005737]; mitochondrial outer membrane [GO:0005741]; mitochondrion [GO:0005739]; nucleus [GO:0005634]		cytoplasm [GO:0005737]; mitochondrial outer membrane [GO:0005741]; mitochondrion [GO:0005739]; nucleus [GO:0005634]; cellular response to misfolded protein [GO:0071218]	GO:0005634; GO:0005737; GO:0005739; GO:0005741; GO:0071218	SUBCELLULAR LOCATION: Cytoplasm {ECO:0000269|PubMed:14562095}. Nucleus {ECO:0000269|PubMed:14562095}. Note=Localized exclusively in cytoplasmic inclusion bodies under protein folding stress conditions. {ECO:0000269|PubMed:26004510}.	YJL082W	IPPNDNGSRALNKSRTN	N
YJL082W	0.9821	0.9999	0.987	0.987	K.SRTphosNDSSLLPGYMDSATLLHPGK.L	K.SRTphosNDSSLLPGYMDSATLLHPGK.L	0.212698	-0.123239	6	11	IPPNDNGSRALNKSRTNDSSLLPGYMDSATL	YJL082W	YJL082W_380	STYX	CENTER	0.168	R	9070	P47031	IML2_YEAST	Inclusion body clearance protein IML2 (Increased minichromosome loss protein 2)	Saccharomyces cerevisiae (strain ATCC 204508 / S288c) (Baker's yeast)	IML2		FUNCTION: Inclusion body (IB) resident protein that interacts strongly with lipid droplet (LD) proteins. Involved in LD-mediated IB clearing after protein folding stress, probably by enabling access to the IBs of an LD-stored soluble sterol derivative that acts as chaperone in inclusion clearing. {ECO:0000269|PubMed:26004510}.	cellular response to misfolded protein [GO:0071218]	cytoplasm [GO:0005737]; mitochondrial outer membrane [GO:0005741]; mitochondrion [GO:0005739]; nucleus [GO:0005634]		cytoplasm [GO:0005737]; mitochondrial outer membrane [GO:0005741]; mitochondrion [GO:0005739]; nucleus [GO:0005634]; cellular response to misfolded protein [GO:0071218]	GO:0005634; GO:0005737; GO:0005739; GO:0005741; GO:0071218	SUBCELLULAR LOCATION: Cytoplasm {ECO:0000269|PubMed:14562095}. Nucleus {ECO:0000269|PubMed:14562095}. Note=Localized exclusively in cytoplasmic inclusion bodies under protein folding stress conditions. {ECO:0000269|PubMed:26004510}.	YJL082W	IPPNDNGSRALNKSRTN	N
YJL082W	0.9893	0.9615	0.941	0.914	K.SRTphosNDSphosSLLPGYMDSATLLHPGK.L	K.SRTphosNDSphosSLLPGYMDSATLLHPGK.L	-0.000914293	-0.0103448	3	1	IPPNDNGSRALNKSRTNDSSLLPGYMDSATL NDNGSRALNKSRTNDSSLLPGYMDSATLLHP	YJL082W	YJL082W_380 383	STYX	CENTER	0.005	R	9071	P47031	IML2_YEAST	Inclusion body clearance protein IML2 (Increased minichromosome loss protein 2)	Saccharomyces cerevisiae (strain ATCC 204508 / S288c) (Baker's yeast)	IML2		FUNCTION: Inclusion body (IB) resident protein that interacts strongly with lipid droplet (LD) proteins. Involved in LD-mediated IB clearing after protein folding stress, probably by enabling access to the IBs of an LD-stored soluble sterol derivative that acts as chaperone in inclusion clearing. {ECO:0000269|PubMed:26004510}.	cellular response to misfolded protein [GO:0071218]	cytoplasm [GO:0005737]; mitochondrial outer membrane [GO:0005741]; mitochondrion [GO:0005739]; nucleus [GO:0005634]		cytoplasm [GO:0005737]; mitochondrial outer membrane [GO:0005741]; mitochondrion [GO:0005739]; nucleus [GO:0005634]; cellular response to misfolded protein [GO:0071218]	GO:0005634; GO:0005737; GO:0005739; GO:0005741; GO:0071218	SUBCELLULAR LOCATION: Cytoplasm {ECO:0000269|PubMed:14562095}. Nucleus {ECO:0000269|PubMed:14562095}. Note=Localized exclusively in cytoplasmic inclusion bodies under protein folding stress conditions. {ECO:0000269|PubMed:26004510}.	YJL082W	IPPNDNGSRALNKSRTN	N
YJL082W	1	1	0.988	0.991	R.TNDSphosSLLPGYMDSATLLHPGK.L	R.TNDSphosSLLPGYMDSATLLHPGK.L	-0.451153	-0.157186	4	8	NDNGSRALNKSRTNDSSLLPGYMDSATLLHP	YJL082W	YJL082W_383	STYX	CENTER	-0.147	D	9074	P47031	IML2_YEAST	Inclusion body clearance protein IML2 (Increased minichromosome loss protein 2)	Saccharomyces cerevisiae (strain ATCC 204508 / S288c) (Baker's yeast)	IML2		FUNCTION: Inclusion body (IB) resident protein that interacts strongly with lipid droplet (LD) proteins. Involved in LD-mediated IB clearing after protein folding stress, probably by enabling access to the IBs of an LD-stored soluble sterol derivative that acts as chaperone in inclusion clearing. {ECO:0000269|PubMed:26004510}.	cellular response to misfolded protein [GO:0071218]	cytoplasm [GO:0005737]; mitochondrial outer membrane [GO:0005741]; mitochondrion [GO:0005739]; nucleus [GO:0005634]		cytoplasm [GO:0005737]; mitochondrial outer membrane [GO:0005741]; mitochondrion [GO:0005739]; nucleus [GO:0005634]; cellular response to misfolded protein [GO:0071218]	GO:0005634; GO:0005737; GO:0005739; GO:0005741; GO:0071218	SUBCELLULAR LOCATION: Cytoplasm {ECO:0000269|PubMed:14562095}. Nucleus {ECO:0000269|PubMed:14562095}. Note=Localized exclusively in cytoplasmic inclusion bodies under protein folding stress conditions. {ECO:0000269|PubMed:26004510}.	YJL082W	NDNGSRALNKSRTNDSS	S
YJL083W	0.9945	0.9997	0.989	0.991	R.VYSphosDQTQNGR.A	R.VYSphosDQTQNGR.A	1.2809	-0.878466	2	4	LRSPEQQQENLSRVYSDQTQNGRAIINTQQN	YJL083W	YJL083W_305	STYX	Q3	1.08	Y	9077	P47030	TAX4_YEAST	Protein TAX4	Saccharomyces cerevisiae (strain ATCC 204508 / S288c) (Baker's yeast)	TAX4		FUNCTION: With IRS4, acts as a positive regulator of INP51 activity and phosphatidylinositol 4,5-bisphosphate turnover. Negatively regulates signaling through the cell integrity pathway, including the MAP kinase SLT2. {ECO:0000269|PubMed:15265867}.	autophagy [GO:0006914]; cellular response to starvation [GO:0009267]; fungal-type cell wall organization [GO:0031505]; inositol lipid-mediated signaling [GO:0048017]; lipid metabolic process [GO:0006629]	phagophore assembly site [GO:0000407]		phagophore assembly site [GO:0000407]; autophagy [GO:0006914]; cellular response to starvation [GO:0009267]; fungal-type cell wall organization [GO:0031505]; inositol lipid-mediated signaling [GO:0048017]; lipid metabolic process [GO:0006629]	GO:0000407; GO:0006629; GO:0006914; GO:0009267; GO:0031505; GO:0048017		YJL083W	LRSPEQQQENLSRVYSD	D
YJL084C	0.9983	0.997	0.917	0.949	R.FISRLSphosSPEK.V	R.FISRLSphosSPEK.V	0.0834779	0.950342	3	6	SSKNSDSEERFISRLSSPEKVLINTLDNESG	YJL084C	YJL084C_1022	STYX	CENTER	-0.433	L	9078	P47029	ALY2_YEAST	Arrestin-related trafficking adapter 3 (Arrestin-like protein 2)	Saccharomyces cerevisiae (strain ATCC 204508 / S288c) (Baker's yeast)	ALY2	ART3	FUNCTION: May regulate endocytosis by recruiting RSP5 ubiquitin ligase activity to specific plasma membrane proteins in response to extracellular stimuli. {ECO:0000269|PubMed:18976803}.	positive regulation of ubiquitin-dependent endocytosis [GO:2000397]; protein transport [GO:0015031]; regulation of intracellular transport [GO:0032386]; ubiquitin-dependent endocytosis [GO:0070086]	cytoplasm [GO:0005737]; cytosol [GO:0005829]; early endosome [GO:0005769]; late endosome [GO:0005770]	protein-macromolecule adaptor activity [GO:0030674]; ubiquitin protein ligase binding [GO:0031625]	cytoplasm [GO:0005737]; cytosol [GO:0005829]; early endosome [GO:0005769]; late endosome [GO:0005770]; protein-macromolecule adaptor activity [GO:0030674]; ubiquitin protein ligase binding [GO:0031625]; positive regulation of ubiquitin-dependent endocytosis [GO:2000397]; protein transport [GO:0015031]; regulation of intracellular transport [GO:0032386]; ubiquitin-dependent endocytosis [GO:0070086]	GO:0005737; GO:0005769; GO:0005770; GO:0005829; GO:0015031; GO:0030674; GO:0031625; GO:0032386; GO:0070086; GO:2000397	SUBCELLULAR LOCATION: Cytoplasm {ECO:0000269|PubMed:14562095}.	YJL084C	SSKNSDSEERFISRLSS	S
YJL084C	1	1	0.998	0.998	R.TLSphosDNETITSR.K	R.TLSphosDNETITSRK.N	-0.342531	0.191963	99	174	NFLTKESGASLYRTLSDNETITSRKNSISGL	YJL084C	YJL084C_155	STYX	CENTER	-0.267	L	9081	P47029	ALY2_YEAST	Arrestin-related trafficking adapter 3 (Arrestin-like protein 2)	Saccharomyces cerevisiae (strain ATCC 204508 / S288c) (Baker's yeast)	ALY2	ART3	FUNCTION: May regulate endocytosis by recruiting RSP5 ubiquitin ligase activity to specific plasma membrane proteins in response to extracellular stimuli. {ECO:0000269|PubMed:18976803}.	positive regulation of ubiquitin-dependent endocytosis [GO:2000397]; protein transport [GO:0015031]; regulation of intracellular transport [GO:0032386]; ubiquitin-dependent endocytosis [GO:0070086]	cytoplasm [GO:0005737]; cytosol [GO:0005829]; early endosome [GO:0005769]; late endosome [GO:0005770]	protein-macromolecule adaptor activity [GO:0030674]; ubiquitin protein ligase binding [GO:0031625]	cytoplasm [GO:0005737]; cytosol [GO:0005829]; early endosome [GO:0005769]; late endosome [GO:0005770]; protein-macromolecule adaptor activity [GO:0030674]; ubiquitin protein ligase binding [GO:0031625]; positive regulation of ubiquitin-dependent endocytosis [GO:2000397]; protein transport [GO:0015031]; regulation of intracellular transport [GO:0032386]; ubiquitin-dependent endocytosis [GO:0070086]	GO:0005737; GO:0005769; GO:0005770; GO:0005829; GO:0015031; GO:0030674; GO:0031625; GO:0032386; GO:0070086; GO:2000397	SUBCELLULAR LOCATION: Cytoplasm {ECO:0000269|PubMed:14562095}.	YJL084C	NFLTKESGASLYRTLSD	D
YJL084C	0.9975	0.9977	0.99	0.992	R.TLSphosDNETphosITSR.K	R.TLSphosDNETphosITSR.K	0.0334372	0.18519	3	6	NFLTKESGASLYRTLSDNETITSRKNSISGL KESGASLYRTLSDNETITSRKNSISGLSSLN	YJL084C	YJL084C_155 159	STYX	CENTER	-0.076	L	9082	P47029	ALY2_YEAST	Arrestin-related trafficking adapter 3 (Arrestin-like protein 2)	Saccharomyces cerevisiae (strain ATCC 204508 / S288c) (Baker's yeast)	ALY2	ART3	FUNCTION: May regulate endocytosis by recruiting RSP5 ubiquitin ligase activity to specific plasma membrane proteins in response to extracellular stimuli. {ECO:0000269|PubMed:18976803}.	positive regulation of ubiquitin-dependent endocytosis [GO:2000397]; protein transport [GO:0015031]; regulation of intracellular transport [GO:0032386]; ubiquitin-dependent endocytosis [GO:0070086]	cytoplasm [GO:0005737]; cytosol [GO:0005829]; early endosome [GO:0005769]; late endosome [GO:0005770]	protein-macromolecule adaptor activity [GO:0030674]; ubiquitin protein ligase binding [GO:0031625]	cytoplasm [GO:0005737]; cytosol [GO:0005829]; early endosome [GO:0005769]; late endosome [GO:0005770]; protein-macromolecule adaptor activity [GO:0030674]; ubiquitin protein ligase binding [GO:0031625]; positive regulation of ubiquitin-dependent endocytosis [GO:2000397]; protein transport [GO:0015031]; regulation of intracellular transport [GO:0032386]; ubiquitin-dependent endocytosis [GO:0070086]	GO:0005737; GO:0005769; GO:0005770; GO:0005829; GO:0015031; GO:0030674; GO:0031625; GO:0032386; GO:0070086; GO:2000397	SUBCELLULAR LOCATION: Cytoplasm {ECO:0000269|PubMed:14562095}.	YJL084C	NFLTKESGASLYRTLSD	D
YJL084C	0.9917	0.9837	0.991	0.995	R.FISRLSphosSphosPEK.V	R.FISRLSphosSphosPEK.V	-0.410169	-0.527136	3	7	SSKNSDSEERFISRLSSPEKVLINTLDNESG SKNSDSEERFISRLSSPEKVLINTLDNESGL	YJL084C	YJL084C_1022 1023	STYX	CENTER	0.058	L	9079	P47029	ALY2_YEAST	Arrestin-related trafficking adapter 3 (Arrestin-like protein 2)	Saccharomyces cerevisiae (strain ATCC 204508 / S288c) (Baker's yeast)	ALY2	ART3	FUNCTION: May regulate endocytosis by recruiting RSP5 ubiquitin ligase activity to specific plasma membrane proteins in response to extracellular stimuli. {ECO:0000269|PubMed:18976803}.	positive regulation of ubiquitin-dependent endocytosis [GO:2000397]; protein transport [GO:0015031]; regulation of intracellular transport [GO:0032386]; ubiquitin-dependent endocytosis [GO:0070086]	cytoplasm [GO:0005737]; cytosol [GO:0005829]; early endosome [GO:0005769]; late endosome [GO:0005770]	protein-macromolecule adaptor activity [GO:0030674]; ubiquitin protein ligase binding [GO:0031625]	cytoplasm [GO:0005737]; cytosol [GO:0005829]; early endosome [GO:0005769]; late endosome [GO:0005770]; protein-macromolecule adaptor activity [GO:0030674]; ubiquitin protein ligase binding [GO:0031625]; positive regulation of ubiquitin-dependent endocytosis [GO:2000397]; protein transport [GO:0015031]; regulation of intracellular transport [GO:0032386]; ubiquitin-dependent endocytosis [GO:0070086]	GO:0005737; GO:0005769; GO:0005770; GO:0005829; GO:0015031; GO:0030674; GO:0031625; GO:0032386; GO:0070086; GO:2000397	SUBCELLULAR LOCATION: Cytoplasm {ECO:0000269|PubMed:14562095}.	YJL084C	SSKNSDSEERFISRLSS	S
YJL084C	0.9995	0.9998	0.986	0.977	R.SphosLNRRESphosVQDNLPSTIR.H	R.SphosLNRRESphosVQDNLPSTIR.H	0.804384	-0.282717	2	2	FAHSALGNLSNESLRSLNRRESVQDNLPSTI GNLSNESLRSLNRRESVQDNLPSTIRHDNPF	YJL084C	YJL084C_832 838	STYX	CENTER	0.544	R	9089	P47029	ALY2_YEAST	Arrestin-related trafficking adapter 3 (Arrestin-like protein 2)	Saccharomyces cerevisiae (strain ATCC 204508 / S288c) (Baker's yeast)	ALY2	ART3	FUNCTION: May regulate endocytosis by recruiting RSP5 ubiquitin ligase activity to specific plasma membrane proteins in response to extracellular stimuli. {ECO:0000269|PubMed:18976803}.	positive regulation of ubiquitin-dependent endocytosis [GO:2000397]; protein transport [GO:0015031]; regulation of intracellular transport [GO:0032386]; ubiquitin-dependent endocytosis [GO:0070086]	cytoplasm [GO:0005737]; cytosol [GO:0005829]; early endosome [GO:0005769]; late endosome [GO:0005770]	protein-macromolecule adaptor activity [GO:0030674]; ubiquitin protein ligase binding [GO:0031625]	cytoplasm [GO:0005737]; cytosol [GO:0005829]; early endosome [GO:0005769]; late endosome [GO:0005770]; protein-macromolecule adaptor activity [GO:0030674]; ubiquitin protein ligase binding [GO:0031625]; positive regulation of ubiquitin-dependent endocytosis [GO:2000397]; protein transport [GO:0015031]; regulation of intracellular transport [GO:0032386]; ubiquitin-dependent endocytosis [GO:0070086]	GO:0005737; GO:0005769; GO:0005770; GO:0005829; GO:0015031; GO:0030674; GO:0031625; GO:0032386; GO:0070086; GO:2000397	SUBCELLULAR LOCATION: Cytoplasm {ECO:0000269|PubMed:14562095}.	YJL084C	FAHSALGNLSNESLRSL	L
YJL084C	1	1	0.997	0.996	R.SSFDYSGINISphosKDKLNMEPLLSK.T	R.SSFDYSGINISphosKDKLNMEPLLSK.T	-0.156785	0.381234	11	9	PASARSSFDYSGINISKDKLNMEPLLSKTET	YJL084C	YJL084C_900	STYX	CENTER	-0.269	I	9090	P47029	ALY2_YEAST	Arrestin-related trafficking adapter 3 (Arrestin-like protein 2)	Saccharomyces cerevisiae (strain ATCC 204508 / S288c) (Baker's yeast)	ALY2	ART3	FUNCTION: May regulate endocytosis by recruiting RSP5 ubiquitin ligase activity to specific plasma membrane proteins in response to extracellular stimuli. {ECO:0000269|PubMed:18976803}.	positive regulation of ubiquitin-dependent endocytosis [GO:2000397]; protein transport [GO:0015031]; regulation of intracellular transport [GO:0032386]; ubiquitin-dependent endocytosis [GO:0070086]	cytoplasm [GO:0005737]; cytosol [GO:0005829]; early endosome [GO:0005769]; late endosome [GO:0005770]	protein-macromolecule adaptor activity [GO:0030674]; ubiquitin protein ligase binding [GO:0031625]	cytoplasm [GO:0005737]; cytosol [GO:0005829]; early endosome [GO:0005769]; late endosome [GO:0005770]; protein-macromolecule adaptor activity [GO:0030674]; ubiquitin protein ligase binding [GO:0031625]; positive regulation of ubiquitin-dependent endocytosis [GO:2000397]; protein transport [GO:0015031]; regulation of intracellular transport [GO:0032386]; ubiquitin-dependent endocytosis [GO:0070086]	GO:0005737; GO:0005769; GO:0005770; GO:0005829; GO:0015031; GO:0030674; GO:0031625; GO:0032386; GO:0070086; GO:2000397	SUBCELLULAR LOCATION: Cytoplasm {ECO:0000269|PubMed:14562095}.	YJL084C	PASARSSFDYSGINISK	K
YJL084C	0.9954	0.9581	0.733	0.904	R.KNSphosISGLSSLNLSphosPLGAPGNSSVNVK.D	R.KNSphosISGLSSLNLSphosPLGAPGNSSVNVK.D	1.42523	-0.994915	2	1	YRTLSDNETITSRKNSISGLSSLNLSPLGAP TSRKNSISGLSSLNLSPLGAPGNSSVNVKDR	YJL084C	YJL084C_166 176	STYX	Q3	1.21	N	9085	P47029	ALY2_YEAST	Arrestin-related trafficking adapter 3 (Arrestin-like protein 2)	Saccharomyces cerevisiae (strain ATCC 204508 / S288c) (Baker's yeast)	ALY2	ART3	FUNCTION: May regulate endocytosis by recruiting RSP5 ubiquitin ligase activity to specific plasma membrane proteins in response to extracellular stimuli. {ECO:0000269|PubMed:18976803}.	positive regulation of ubiquitin-dependent endocytosis [GO:2000397]; protein transport [GO:0015031]; regulation of intracellular transport [GO:0032386]; ubiquitin-dependent endocytosis [GO:0070086]	cytoplasm [GO:0005737]; cytosol [GO:0005829]; early endosome [GO:0005769]; late endosome [GO:0005770]	protein-macromolecule adaptor activity [GO:0030674]; ubiquitin protein ligase binding [GO:0031625]	cytoplasm [GO:0005737]; cytosol [GO:0005829]; early endosome [GO:0005769]; late endosome [GO:0005770]; protein-macromolecule adaptor activity [GO:0030674]; ubiquitin protein ligase binding [GO:0031625]; positive regulation of ubiquitin-dependent endocytosis [GO:2000397]; protein transport [GO:0015031]; regulation of intracellular transport [GO:0032386]; ubiquitin-dependent endocytosis [GO:0070086]	GO:0005737; GO:0005769; GO:0005770; GO:0005829; GO:0015031; GO:0030674; GO:0031625; GO:0032386; GO:0070086; GO:2000397	SUBCELLULAR LOCATION: Cytoplasm {ECO:0000269|PubMed:14562095}.	YJL084C	YRTLSDNETITSRKNSI	I
YJL084C	0.9997	0.9997	0.992	0.994	R.SSSphosVTSSNGPSR.N	R.SSSphosVTSSNGPSR.N	0.838365	0.150936	1	2	VNVKDRESRQRSRSSSVTSSNGPSRNLSPIN	YJL084C	YJL084C_201	STYX	CENTER	0.344	S	9086	P47029	ALY2_YEAST	Arrestin-related trafficking adapter 3 (Arrestin-like protein 2)	Saccharomyces cerevisiae (strain ATCC 204508 / S288c) (Baker's yeast)	ALY2	ART3	FUNCTION: May regulate endocytosis by recruiting RSP5 ubiquitin ligase activity to specific plasma membrane proteins in response to extracellular stimuli. {ECO:0000269|PubMed:18976803}.	positive regulation of ubiquitin-dependent endocytosis [GO:2000397]; protein transport [GO:0015031]; regulation of intracellular transport [GO:0032386]; ubiquitin-dependent endocytosis [GO:0070086]	cytoplasm [GO:0005737]; cytosol [GO:0005829]; early endosome [GO:0005769]; late endosome [GO:0005770]	protein-macromolecule adaptor activity [GO:0030674]; ubiquitin protein ligase binding [GO:0031625]	cytoplasm [GO:0005737]; cytosol [GO:0005829]; early endosome [GO:0005769]; late endosome [GO:0005770]; protein-macromolecule adaptor activity [GO:0030674]; ubiquitin protein ligase binding [GO:0031625]; positive regulation of ubiquitin-dependent endocytosis [GO:2000397]; protein transport [GO:0015031]; regulation of intracellular transport [GO:0032386]; ubiquitin-dependent endocytosis [GO:0070086]	GO:0005737; GO:0005769; GO:0005770; GO:0005829; GO:0015031; GO:0030674; GO:0031625; GO:0032386; GO:0070086; GO:2000397	SUBCELLULAR LOCATION: Cytoplasm {ECO:0000269|PubMed:14562095}.	YJL084C	VNVKDRESRQRSRSSSV	V
YJL084C	0.9998	0.9998	0.576	0.619	R.TLSDNETphosITSR.K	R.TLSDNETphosITSR.K	0.536936	-0.191952	1	3	KESGASLYRTLSDNETITSRKNSISGLSSLN	YJL084C	YJL084C_159	STYX	CENTER	0.364	E	9083	P47029	ALY2_YEAST	Arrestin-related trafficking adapter 3 (Arrestin-like protein 2)	Saccharomyces cerevisiae (strain ATCC 204508 / S288c) (Baker's yeast)	ALY2	ART3	FUNCTION: May regulate endocytosis by recruiting RSP5 ubiquitin ligase activity to specific plasma membrane proteins in response to extracellular stimuli. {ECO:0000269|PubMed:18976803}.	positive regulation of ubiquitin-dependent endocytosis [GO:2000397]; protein transport [GO:0015031]; regulation of intracellular transport [GO:0032386]; ubiquitin-dependent endocytosis [GO:0070086]	cytoplasm [GO:0005737]; cytosol [GO:0005829]; early endosome [GO:0005769]; late endosome [GO:0005770]	protein-macromolecule adaptor activity [GO:0030674]; ubiquitin protein ligase binding [GO:0031625]	cytoplasm [GO:0005737]; cytosol [GO:0005829]; early endosome [GO:0005769]; late endosome [GO:0005770]; protein-macromolecule adaptor activity [GO:0030674]; ubiquitin protein ligase binding [GO:0031625]; positive regulation of ubiquitin-dependent endocytosis [GO:2000397]; protein transport [GO:0015031]; regulation of intracellular transport [GO:0032386]; ubiquitin-dependent endocytosis [GO:0070086]	GO:0005737; GO:0005769; GO:0005770; GO:0005829; GO:0015031; GO:0030674; GO:0031625; GO:0032386; GO:0070086; GO:2000397	SUBCELLULAR LOCATION: Cytoplasm {ECO:0000269|PubMed:14562095}.	YJL084C	KESGASLYRTLSDNETI	I
YJL084C	0.9997	0.9997	0.996	0.994	K.HPTphosPPSLK.A	K.HPTphosPPSLK.A	-0.217353	0.0943525	8	11	LHDNNQKRRPNSKHPTPPSLKASHPNKNSDK	YJL084C	YJL084C_723	STYX	CENTER	-0.156	P	9087	P47029	ALY2_YEAST	Arrestin-related trafficking adapter 3 (Arrestin-like protein 2)	Saccharomyces cerevisiae (strain ATCC 204508 / S288c) (Baker's yeast)	ALY2	ART3	FUNCTION: May regulate endocytosis by recruiting RSP5 ubiquitin ligase activity to specific plasma membrane proteins in response to extracellular stimuli. {ECO:0000269|PubMed:18976803}.	positive regulation of ubiquitin-dependent endocytosis [GO:2000397]; protein transport [GO:0015031]; regulation of intracellular transport [GO:0032386]; ubiquitin-dependent endocytosis [GO:0070086]	cytoplasm [GO:0005737]; cytosol [GO:0005829]; early endosome [GO:0005769]; late endosome [GO:0005770]	protein-macromolecule adaptor activity [GO:0030674]; ubiquitin protein ligase binding [GO:0031625]	cytoplasm [GO:0005737]; cytosol [GO:0005829]; early endosome [GO:0005769]; late endosome [GO:0005770]; protein-macromolecule adaptor activity [GO:0030674]; ubiquitin protein ligase binding [GO:0031625]; positive regulation of ubiquitin-dependent endocytosis [GO:2000397]; protein transport [GO:0015031]; regulation of intracellular transport [GO:0032386]; ubiquitin-dependent endocytosis [GO:0070086]	GO:0005737; GO:0005769; GO:0005770; GO:0005829; GO:0015031; GO:0030674; GO:0031625; GO:0032386; GO:0070086; GO:2000397	SUBCELLULAR LOCATION: Cytoplasm {ECO:0000269|PubMed:14562095}.	YJL084C	LHDNNQKRRPNSKHPTP	P
YJL084C	0.9975	0.9951	0.97	0.985	K.SLSphosTPQREESK.D	K.SLSphosTPQREESK.D	0.155428	-0.393629	1	4	ETTPKKRENRDVKSLSTPQREESKDSTSTGN	YJL084C	YJL084C_776	STYX	CENTER	0.275	L	9088	P47029	ALY2_YEAST	Arrestin-related trafficking adapter 3 (Arrestin-like protein 2)	Saccharomyces cerevisiae (strain ATCC 204508 / S288c) (Baker's yeast)	ALY2	ART3	FUNCTION: May regulate endocytosis by recruiting RSP5 ubiquitin ligase activity to specific plasma membrane proteins in response to extracellular stimuli. {ECO:0000269|PubMed:18976803}.	positive regulation of ubiquitin-dependent endocytosis [GO:2000397]; protein transport [GO:0015031]; regulation of intracellular transport [GO:0032386]; ubiquitin-dependent endocytosis [GO:0070086]	cytoplasm [GO:0005737]; cytosol [GO:0005829]; early endosome [GO:0005769]; late endosome [GO:0005770]	protein-macromolecule adaptor activity [GO:0030674]; ubiquitin protein ligase binding [GO:0031625]	cytoplasm [GO:0005737]; cytosol [GO:0005829]; early endosome [GO:0005769]; late endosome [GO:0005770]; protein-macromolecule adaptor activity [GO:0030674]; ubiquitin protein ligase binding [GO:0031625]; positive regulation of ubiquitin-dependent endocytosis [GO:2000397]; protein transport [GO:0015031]; regulation of intracellular transport [GO:0032386]; ubiquitin-dependent endocytosis [GO:0070086]	GO:0005737; GO:0005769; GO:0005770; GO:0005829; GO:0015031; GO:0030674; GO:0031625; GO:0032386; GO:0070086; GO:2000397	SUBCELLULAR LOCATION: Cytoplasm {ECO:0000269|PubMed:14562095}.	YJL084C	ETTPKKRENRDVKSLST	T
YJL090C	1	0.9985	0.912	0.952	K.INTTFPTNIDAQSSphosLQR.Q	K.INTTFPTNIDAQSSphosLQR.Q	-2.7321	3.18782	1	2	DKINTTFPTNIDAQSSLQRQQSSSTLTPSLP	YJL090C	YJL090C_256	STYX	Q1	-2.96	S	9092	P47027	DPB11_YEAST	DNA replication regulator DPB11	Saccharomyces cerevisiae (strain ATCC 204508 / S288c) (Baker's yeast)	DPB11		FUNCTION: Has a role in the initiation of DNA replication. Required at S-phase checkpoint. Required for the association of PSF1 with origins. Also required for the proper activation of RAD53 in response to DNA damage and replication blocks. Multicopy suppressor of DPB2 mutation. Overexpression restores the growth defect conferred by POL2 mutation. {ECO:0000269|PubMed:10097122, ECO:0000269|PubMed:12730134, ECO:0000269|PubMed:8524850}.	DNA replication checkpoint signaling [GO:0000076]; DNA replication initiation [GO:0006270]; double-strand break repair via break-induced replication [GO:0000727]; mating type switching [GO:0007533]; mitotic DNA replication checkpoint signaling [GO:0033314]; mitotic G2 DNA damage checkpoint signaling [GO:0007095]; positive regulation of DNA replication origin binding [GO:1902597]; positive regulation of protein phosphorylation [GO:0001934]; recombinational repair [GO:0000725]; regulation of mitotic DNA replication initiation [GO:1903466]	DNA replication preinitiation complex [GO:0031261]; nucleus [GO:0005634]; replication fork [GO:0005657]	DNA polymerase binding [GO:0070182]; protein kinase activator activity [GO:0030295]	DNA replication preinitiation complex [GO:0031261]; nucleus [GO:0005634]; replication fork [GO:0005657]; DNA polymerase binding [GO:0070182]; protein kinase activator activity [GO:0030295]; DNA replication checkpoint signaling [GO:0000076]; DNA replication initiation [GO:0006270]; double-strand break repair via break-induced replication [GO:0000727]; mating type switching [GO:0007533]; mitotic DNA replication checkpoint signaling [GO:0033314]; mitotic G2 DNA damage checkpoint signaling [GO:0007095]; positive regulation of DNA replication origin binding [GO:1902597]; positive regulation of protein phosphorylation [GO:0001934]; recombinational repair [GO:0000725]; regulation of mitotic DNA replication initiation [GO:1903466]	GO:0000076; GO:0000725; GO:0000727; GO:0001934; GO:0005634; GO:0005657; GO:0006270; GO:0007095; GO:0007533; GO:0030295; GO:0031261; GO:0033314; GO:0070182; GO:1902597; GO:1903466	SUBCELLULAR LOCATION: Nucleus {ECO:0000269|PubMed:12730134}.	YJL090C	DKINTTFPTNIDAQSSL	L
YJL090C	0.9925	0.9953	0.956	0.94	R.QQSphosSSTLTPSphosLPK.T	R.QQSphosSSTLTPSphosLPK.T	0.673895	0.129822	1	2	FPTNIDAQSSLQRQQSSSTLTPSLPKTSSLL QSSLQRQQSSSTLTPSLPKTSSLLNKFKPKG	YJL090C	YJL090C_262 269	STYX	CENTER	0.272	Q	9096	P47027	DPB11_YEAST	DNA replication regulator DPB11	Saccharomyces cerevisiae (strain ATCC 204508 / S288c) (Baker's yeast)	DPB11		FUNCTION: Has a role in the initiation of DNA replication. Required at S-phase checkpoint. Required for the association of PSF1 with origins. Also required for the proper activation of RAD53 in response to DNA damage and replication blocks. Multicopy suppressor of DPB2 mutation. Overexpression restores the growth defect conferred by POL2 mutation. {ECO:0000269|PubMed:10097122, ECO:0000269|PubMed:12730134, ECO:0000269|PubMed:8524850}.	DNA replication checkpoint signaling [GO:0000076]; DNA replication initiation [GO:0006270]; double-strand break repair via break-induced replication [GO:0000727]; mating type switching [GO:0007533]; mitotic DNA replication checkpoint signaling [GO:0033314]; mitotic G2 DNA damage checkpoint signaling [GO:0007095]; positive regulation of DNA replication origin binding [GO:1902597]; positive regulation of protein phosphorylation [GO:0001934]; recombinational repair [GO:0000725]; regulation of mitotic DNA replication initiation [GO:1903466]	DNA replication preinitiation complex [GO:0031261]; nucleus [GO:0005634]; replication fork [GO:0005657]	DNA polymerase binding [GO:0070182]; protein kinase activator activity [GO:0030295]	DNA replication preinitiation complex [GO:0031261]; nucleus [GO:0005634]; replication fork [GO:0005657]; DNA polymerase binding [GO:0070182]; protein kinase activator activity [GO:0030295]; DNA replication checkpoint signaling [GO:0000076]; DNA replication initiation [GO:0006270]; double-strand break repair via break-induced replication [GO:0000727]; mating type switching [GO:0007533]; mitotic DNA replication checkpoint signaling [GO:0033314]; mitotic G2 DNA damage checkpoint signaling [GO:0007095]; positive regulation of DNA replication origin binding [GO:1902597]; positive regulation of protein phosphorylation [GO:0001934]; recombinational repair [GO:0000725]; regulation of mitotic DNA replication initiation [GO:1903466]	GO:0000076; GO:0000725; GO:0000727; GO:0001934; GO:0005634; GO:0005657; GO:0006270; GO:0007095; GO:0007533; GO:0030295; GO:0031261; GO:0033314; GO:0070182; GO:1902597; GO:1903466	SUBCELLULAR LOCATION: Nucleus {ECO:0000269|PubMed:12730134}.	YJL090C	FPTNIDAQSSLQRQQSS	S
YJL090C	0.9997	0.9976	0.99	0.991	R.QQSphosSSTLTPSLPK.T	R.QQSphosSSTLTPSLPK.T	0.999086	-1.15882	9	4	FPTNIDAQSSLQRQQSSSTLTPSLPKTSSLL	YJL090C	YJL090C_262	STYX	Q3	1.079	Q	9093	P47027	DPB11_YEAST	DNA replication regulator DPB11	Saccharomyces cerevisiae (strain ATCC 204508 / S288c) (Baker's yeast)	DPB11		FUNCTION: Has a role in the initiation of DNA replication. Required at S-phase checkpoint. Required for the association of PSF1 with origins. Also required for the proper activation of RAD53 in response to DNA damage and replication blocks. Multicopy suppressor of DPB2 mutation. Overexpression restores the growth defect conferred by POL2 mutation. {ECO:0000269|PubMed:10097122, ECO:0000269|PubMed:12730134, ECO:0000269|PubMed:8524850}.	DNA replication checkpoint signaling [GO:0000076]; DNA replication initiation [GO:0006270]; double-strand break repair via break-induced replication [GO:0000727]; mating type switching [GO:0007533]; mitotic DNA replication checkpoint signaling [GO:0033314]; mitotic G2 DNA damage checkpoint signaling [GO:0007095]; positive regulation of DNA replication origin binding [GO:1902597]; positive regulation of protein phosphorylation [GO:0001934]; recombinational repair [GO:0000725]; regulation of mitotic DNA replication initiation [GO:1903466]	DNA replication preinitiation complex [GO:0031261]; nucleus [GO:0005634]; replication fork [GO:0005657]	DNA polymerase binding [GO:0070182]; protein kinase activator activity [GO:0030295]	DNA replication preinitiation complex [GO:0031261]; nucleus [GO:0005634]; replication fork [GO:0005657]; DNA polymerase binding [GO:0070182]; protein kinase activator activity [GO:0030295]; DNA replication checkpoint signaling [GO:0000076]; DNA replication initiation [GO:0006270]; double-strand break repair via break-induced replication [GO:0000727]; mating type switching [GO:0007533]; mitotic DNA replication checkpoint signaling [GO:0033314]; mitotic G2 DNA damage checkpoint signaling [GO:0007095]; positive regulation of DNA replication origin binding [GO:1902597]; positive regulation of protein phosphorylation [GO:0001934]; recombinational repair [GO:0000725]; regulation of mitotic DNA replication initiation [GO:1903466]	GO:0000076; GO:0000725; GO:0000727; GO:0001934; GO:0005634; GO:0005657; GO:0006270; GO:0007095; GO:0007533; GO:0030295; GO:0031261; GO:0033314; GO:0070182; GO:1902597; GO:1903466	SUBCELLULAR LOCATION: Nucleus {ECO:0000269|PubMed:12730134}.	YJL090C	FPTNIDAQSSLQRQQSS	S
YJL090C	0.9999	0.9998	0.991	0.945	R.NNSphosSLSEHSMK.D	R.NNSphosSLSEHSMK.D	0.848048	-0.595307	3	1	NDPKIDKTILLKRNNSSLSEHSMKDTKNELL	YJL090C	YJL090C_631	STYX	Q3	0.722	N	9103	P47027	DPB11_YEAST	DNA replication regulator DPB11	Saccharomyces cerevisiae (strain ATCC 204508 / S288c) (Baker's yeast)	DPB11		FUNCTION: Has a role in the initiation of DNA replication. Required at S-phase checkpoint. Required for the association of PSF1 with origins. Also required for the proper activation of RAD53 in response to DNA damage and replication blocks. Multicopy suppressor of DPB2 mutation. Overexpression restores the growth defect conferred by POL2 mutation. {ECO:0000269|PubMed:10097122, ECO:0000269|PubMed:12730134, ECO:0000269|PubMed:8524850}.	DNA replication checkpoint signaling [GO:0000076]; DNA replication initiation [GO:0006270]; double-strand break repair via break-induced replication [GO:0000727]; mating type switching [GO:0007533]; mitotic DNA replication checkpoint signaling [GO:0033314]; mitotic G2 DNA damage checkpoint signaling [GO:0007095]; positive regulation of DNA replication origin binding [GO:1902597]; positive regulation of protein phosphorylation [GO:0001934]; recombinational repair [GO:0000725]; regulation of mitotic DNA replication initiation [GO:1903466]	DNA replication preinitiation complex [GO:0031261]; nucleus [GO:0005634]; replication fork [GO:0005657]	DNA polymerase binding [GO:0070182]; protein kinase activator activity [GO:0030295]	DNA replication preinitiation complex [GO:0031261]; nucleus [GO:0005634]; replication fork [GO:0005657]; DNA polymerase binding [GO:0070182]; protein kinase activator activity [GO:0030295]; DNA replication checkpoint signaling [GO:0000076]; DNA replication initiation [GO:0006270]; double-strand break repair via break-induced replication [GO:0000727]; mating type switching [GO:0007533]; mitotic DNA replication checkpoint signaling [GO:0033314]; mitotic G2 DNA damage checkpoint signaling [GO:0007095]; positive regulation of DNA replication origin binding [GO:1902597]; positive regulation of protein phosphorylation [GO:0001934]; recombinational repair [GO:0000725]; regulation of mitotic DNA replication initiation [GO:1903466]	GO:0000076; GO:0000725; GO:0000727; GO:0001934; GO:0005634; GO:0005657; GO:0006270; GO:0007095; GO:0007533; GO:0030295; GO:0031261; GO:0033314; GO:0070182; GO:1902597; GO:1903466	SUBCELLULAR LOCATION: Nucleus {ECO:0000269|PubMed:12730134}.	YJL090C	NDPKIDKTILLKRNNSS	S
YJL090C	0.9999	1	0.991	0.982	R.SphosVSSSIMDVSSER.Q	R.SphosVSSSIMDVSSER.Q	0.0916518	-0.00262982	5	10	LLQKIRETDSGRKKRSVSSSIMDVSSERQMP	YJL090C	YJL090C_660	STYX	CENTER	0.047	R	9105	P47027	DPB11_YEAST	DNA replication regulator DPB11	Saccharomyces cerevisiae (strain ATCC 204508 / S288c) (Baker's yeast)	DPB11		FUNCTION: Has a role in the initiation of DNA replication. Required at S-phase checkpoint. Required for the association of PSF1 with origins. Also required for the proper activation of RAD53 in response to DNA damage and replication blocks. Multicopy suppressor of DPB2 mutation. Overexpression restores the growth defect conferred by POL2 mutation. {ECO:0000269|PubMed:10097122, ECO:0000269|PubMed:12730134, ECO:0000269|PubMed:8524850}.	DNA replication checkpoint signaling [GO:0000076]; DNA replication initiation [GO:0006270]; double-strand break repair via break-induced replication [GO:0000727]; mating type switching [GO:0007533]; mitotic DNA replication checkpoint signaling [GO:0033314]; mitotic G2 DNA damage checkpoint signaling [GO:0007095]; positive regulation of DNA replication origin binding [GO:1902597]; positive regulation of protein phosphorylation [GO:0001934]; recombinational repair [GO:0000725]; regulation of mitotic DNA replication initiation [GO:1903466]	DNA replication preinitiation complex [GO:0031261]; nucleus [GO:0005634]; replication fork [GO:0005657]	DNA polymerase binding [GO:0070182]; protein kinase activator activity [GO:0030295]	DNA replication preinitiation complex [GO:0031261]; nucleus [GO:0005634]; replication fork [GO:0005657]; DNA polymerase binding [GO:0070182]; protein kinase activator activity [GO:0030295]; DNA replication checkpoint signaling [GO:0000076]; DNA replication initiation [GO:0006270]; double-strand break repair via break-induced replication [GO:0000727]; mating type switching [GO:0007533]; mitotic DNA replication checkpoint signaling [GO:0033314]; mitotic G2 DNA damage checkpoint signaling [GO:0007095]; positive regulation of DNA replication origin binding [GO:1902597]; positive regulation of protein phosphorylation [GO:0001934]; recombinational repair [GO:0000725]; regulation of mitotic DNA replication initiation [GO:1903466]	GO:0000076; GO:0000725; GO:0000727; GO:0001934; GO:0005634; GO:0005657; GO:0006270; GO:0007095; GO:0007533; GO:0030295; GO:0031261; GO:0033314; GO:0070182; GO:1902597; GO:1903466	SUBCELLULAR LOCATION: Nucleus {ECO:0000269|PubMed:12730134}.	YJL090C	LLQKIRETDSGRKKRSV	V
YJL090C	0.9994	1	0.99	0.993	R.SVSphosSSIMDVSSER.Q	R.SVSphosSSIMDVSSER.Q	0.536923	-0.140113	2	4	QKIRETDSGRKKRSVSSSIMDVSSERQMPDT	YJL090C	YJL090C_662	STYX	CENTER	0.339	V	9106	P47027	DPB11_YEAST	DNA replication regulator DPB11	Saccharomyces cerevisiae (strain ATCC 204508 / S288c) (Baker's yeast)	DPB11		FUNCTION: Has a role in the initiation of DNA replication. Required at S-phase checkpoint. Required for the association of PSF1 with origins. Also required for the proper activation of RAD53 in response to DNA damage and replication blocks. Multicopy suppressor of DPB2 mutation. Overexpression restores the growth defect conferred by POL2 mutation. {ECO:0000269|PubMed:10097122, ECO:0000269|PubMed:12730134, ECO:0000269|PubMed:8524850}.	DNA replication checkpoint signaling [GO:0000076]; DNA replication initiation [GO:0006270]; double-strand break repair via break-induced replication [GO:0000727]; mating type switching [GO:0007533]; mitotic DNA replication checkpoint signaling [GO:0033314]; mitotic G2 DNA damage checkpoint signaling [GO:0007095]; positive regulation of DNA replication origin binding [GO:1902597]; positive regulation of protein phosphorylation [GO:0001934]; recombinational repair [GO:0000725]; regulation of mitotic DNA replication initiation [GO:1903466]	DNA replication preinitiation complex [GO:0031261]; nucleus [GO:0005634]; replication fork [GO:0005657]	DNA polymerase binding [GO:0070182]; protein kinase activator activity [GO:0030295]	DNA replication preinitiation complex [GO:0031261]; nucleus [GO:0005634]; replication fork [GO:0005657]; DNA polymerase binding [GO:0070182]; protein kinase activator activity [GO:0030295]; DNA replication checkpoint signaling [GO:0000076]; DNA replication initiation [GO:0006270]; double-strand break repair via break-induced replication [GO:0000727]; mating type switching [GO:0007533]; mitotic DNA replication checkpoint signaling [GO:0033314]; mitotic G2 DNA damage checkpoint signaling [GO:0007095]; positive regulation of DNA replication origin binding [GO:1902597]; positive regulation of protein phosphorylation [GO:0001934]; recombinational repair [GO:0000725]; regulation of mitotic DNA replication initiation [GO:1903466]	GO:0000076; GO:0000725; GO:0000727; GO:0001934; GO:0005634; GO:0005657; GO:0006270; GO:0007095; GO:0007533; GO:0030295; GO:0031261; GO:0033314; GO:0070182; GO:1902597; GO:1903466	SUBCELLULAR LOCATION: Nucleus {ECO:0000269|PubMed:12730134}.	YJL090C	QKIRETDSGRKKRSVSS	S
YJL090C	0.9917	0.9955	1	1	R.IKLESphosLPK.N	R.IKLESphosLPK.N	-1.88982	1.78141	2	1	SSERQMPDTKRIKLESLPKNFVPKQIKRTTS	YJL090C	YJL090C_684	STYX	Q1	-1.836	E	9108	P47027	DPB11_YEAST	DNA replication regulator DPB11	Saccharomyces cerevisiae (strain ATCC 204508 / S288c) (Baker's yeast)	DPB11		FUNCTION: Has a role in the initiation of DNA replication. Required at S-phase checkpoint. Required for the association of PSF1 with origins. Also required for the proper activation of RAD53 in response to DNA damage and replication blocks. Multicopy suppressor of DPB2 mutation. Overexpression restores the growth defect conferred by POL2 mutation. {ECO:0000269|PubMed:10097122, ECO:0000269|PubMed:12730134, ECO:0000269|PubMed:8524850}.	DNA replication checkpoint signaling [GO:0000076]; DNA replication initiation [GO:0006270]; double-strand break repair via break-induced replication [GO:0000727]; mating type switching [GO:0007533]; mitotic DNA replication checkpoint signaling [GO:0033314]; mitotic G2 DNA damage checkpoint signaling [GO:0007095]; positive regulation of DNA replication origin binding [GO:1902597]; positive regulation of protein phosphorylation [GO:0001934]; recombinational repair [GO:0000725]; regulation of mitotic DNA replication initiation [GO:1903466]	DNA replication preinitiation complex [GO:0031261]; nucleus [GO:0005634]; replication fork [GO:0005657]	DNA polymerase binding [GO:0070182]; protein kinase activator activity [GO:0030295]	DNA replication preinitiation complex [GO:0031261]; nucleus [GO:0005634]; replication fork [GO:0005657]; DNA polymerase binding [GO:0070182]; protein kinase activator activity [GO:0030295]; DNA replication checkpoint signaling [GO:0000076]; DNA replication initiation [GO:0006270]; double-strand break repair via break-induced replication [GO:0000727]; mating type switching [GO:0007533]; mitotic DNA replication checkpoint signaling [GO:0033314]; mitotic G2 DNA damage checkpoint signaling [GO:0007095]; positive regulation of DNA replication origin binding [GO:1902597]; positive regulation of protein phosphorylation [GO:0001934]; recombinational repair [GO:0000725]; regulation of mitotic DNA replication initiation [GO:1903466]	GO:0000076; GO:0000725; GO:0000727; GO:0001934; GO:0005634; GO:0005657; GO:0006270; GO:0007095; GO:0007533; GO:0030295; GO:0031261; GO:0033314; GO:0070182; GO:1902597; GO:1903466	SUBCELLULAR LOCATION: Nucleus {ECO:0000269|PubMed:12730134}.	YJL090C	SSERQMPDTKRIKLESL	L
YJL090C	0.9998	0.9997	0.991	0.995	R.TASphosLEKPMR.R	R.TASphosLEKPMR.R	-0.340055	0.0050852	6	13	TQVTYGSIQDKKRTASLEKPMRRQTRNQTKE	YJL090C	YJL090C_746	STYX	CENTER	-0.173	A	9109	P47027	DPB11_YEAST	DNA replication regulator DPB11	Saccharomyces cerevisiae (strain ATCC 204508 / S288c) (Baker's yeast)	DPB11		FUNCTION: Has a role in the initiation of DNA replication. Required at S-phase checkpoint. Required for the association of PSF1 with origins. Also required for the proper activation of RAD53 in response to DNA damage and replication blocks. Multicopy suppressor of DPB2 mutation. Overexpression restores the growth defect conferred by POL2 mutation. {ECO:0000269|PubMed:10097122, ECO:0000269|PubMed:12730134, ECO:0000269|PubMed:8524850}.	DNA replication checkpoint signaling [GO:0000076]; DNA replication initiation [GO:0006270]; double-strand break repair via break-induced replication [GO:0000727]; mating type switching [GO:0007533]; mitotic DNA replication checkpoint signaling [GO:0033314]; mitotic G2 DNA damage checkpoint signaling [GO:0007095]; positive regulation of DNA replication origin binding [GO:1902597]; positive regulation of protein phosphorylation [GO:0001934]; recombinational repair [GO:0000725]; regulation of mitotic DNA replication initiation [GO:1903466]	DNA replication preinitiation complex [GO:0031261]; nucleus [GO:0005634]; replication fork [GO:0005657]	DNA polymerase binding [GO:0070182]; protein kinase activator activity [GO:0030295]	DNA replication preinitiation complex [GO:0031261]; nucleus [GO:0005634]; replication fork [GO:0005657]; DNA polymerase binding [GO:0070182]; protein kinase activator activity [GO:0030295]; DNA replication checkpoint signaling [GO:0000076]; DNA replication initiation [GO:0006270]; double-strand break repair via break-induced replication [GO:0000727]; mating type switching [GO:0007533]; mitotic DNA replication checkpoint signaling [GO:0033314]; mitotic G2 DNA damage checkpoint signaling [GO:0007095]; positive regulation of DNA replication origin binding [GO:1902597]; positive regulation of protein phosphorylation [GO:0001934]; recombinational repair [GO:0000725]; regulation of mitotic DNA replication initiation [GO:1903466]	GO:0000076; GO:0000725; GO:0000727; GO:0001934; GO:0005634; GO:0005657; GO:0006270; GO:0007095; GO:0007533; GO:0030295; GO:0031261; GO:0033314; GO:0070182; GO:1902597; GO:1903466	SUBCELLULAR LOCATION: Nucleus {ECO:0000269|PubMed:12730134}.	YJL090C	TQVTYGSIQDKKRTASL	L
YJL090C	0.9995	0.9857	0.981	0.968	R.QQSSSTLTphosPSLPK.T	R.QQSSSTLTphosPSLPK.T	-0.33156	1.137	3	1	DAQSSLQRQQSSSTLTPSLPKTSSLLNKFKP	YJL090C	YJL090C_267	STYX	Q1	-0.734	L	9097	P47027	DPB11_YEAST	DNA replication regulator DPB11	Saccharomyces cerevisiae (strain ATCC 204508 / S288c) (Baker's yeast)	DPB11		FUNCTION: Has a role in the initiation of DNA replication. Required at S-phase checkpoint. Required for the association of PSF1 with origins. Also required for the proper activation of RAD53 in response to DNA damage and replication blocks. Multicopy suppressor of DPB2 mutation. Overexpression restores the growth defect conferred by POL2 mutation. {ECO:0000269|PubMed:10097122, ECO:0000269|PubMed:12730134, ECO:0000269|PubMed:8524850}.	DNA replication checkpoint signaling [GO:0000076]; DNA replication initiation [GO:0006270]; double-strand break repair via break-induced replication [GO:0000727]; mating type switching [GO:0007533]; mitotic DNA replication checkpoint signaling [GO:0033314]; mitotic G2 DNA damage checkpoint signaling [GO:0007095]; positive regulation of DNA replication origin binding [GO:1902597]; positive regulation of protein phosphorylation [GO:0001934]; recombinational repair [GO:0000725]; regulation of mitotic DNA replication initiation [GO:1903466]	DNA replication preinitiation complex [GO:0031261]; nucleus [GO:0005634]; replication fork [GO:0005657]	DNA polymerase binding [GO:0070182]; protein kinase activator activity [GO:0030295]	DNA replication preinitiation complex [GO:0031261]; nucleus [GO:0005634]; replication fork [GO:0005657]; DNA polymerase binding [GO:0070182]; protein kinase activator activity [GO:0030295]; DNA replication checkpoint signaling [GO:0000076]; DNA replication initiation [GO:0006270]; double-strand break repair via break-induced replication [GO:0000727]; mating type switching [GO:0007533]; mitotic DNA replication checkpoint signaling [GO:0033314]; mitotic G2 DNA damage checkpoint signaling [GO:0007095]; positive regulation of DNA replication origin binding [GO:1902597]; positive regulation of protein phosphorylation [GO:0001934]; recombinational repair [GO:0000725]; regulation of mitotic DNA replication initiation [GO:1903466]	GO:0000076; GO:0000725; GO:0000727; GO:0001934; GO:0005634; GO:0005657; GO:0006270; GO:0007095; GO:0007533; GO:0030295; GO:0031261; GO:0033314; GO:0070182; GO:1902597; GO:1903466	SUBCELLULAR LOCATION: Nucleus {ECO:0000269|PubMed:12730134}.	YJL090C	DAQSSLQRQQSSSTLTP	P
YJL090C	0.9998	0.995	0.981	0.956	R.QQSSSTLTPSphosLPK.T	R.QQSSSTLTPSphosLPK.T	-0.28853	0.82841	2	2	QSSLQRQQSSSTLTPSLPKTSSLLNKFKPKG	YJL090C	YJL090C_269	STYX	CENTER	-0.558	P	9098	P47027	DPB11_YEAST	DNA replication regulator DPB11	Saccharomyces cerevisiae (strain ATCC 204508 / S288c) (Baker's yeast)	DPB11		FUNCTION: Has a role in the initiation of DNA replication. Required at S-phase checkpoint. Required for the association of PSF1 with origins. Also required for the proper activation of RAD53 in response to DNA damage and replication blocks. Multicopy suppressor of DPB2 mutation. Overexpression restores the growth defect conferred by POL2 mutation. {ECO:0000269|PubMed:10097122, ECO:0000269|PubMed:12730134, ECO:0000269|PubMed:8524850}.	DNA replication checkpoint signaling [GO:0000076]; DNA replication initiation [GO:0006270]; double-strand break repair via break-induced replication [GO:0000727]; mating type switching [GO:0007533]; mitotic DNA replication checkpoint signaling [GO:0033314]; mitotic G2 DNA damage checkpoint signaling [GO:0007095]; positive regulation of DNA replication origin binding [GO:1902597]; positive regulation of protein phosphorylation [GO:0001934]; recombinational repair [GO:0000725]; regulation of mitotic DNA replication initiation [GO:1903466]	DNA replication preinitiation complex [GO:0031261]; nucleus [GO:0005634]; replication fork [GO:0005657]	DNA polymerase binding [GO:0070182]; protein kinase activator activity [GO:0030295]	DNA replication preinitiation complex [GO:0031261]; nucleus [GO:0005634]; replication fork [GO:0005657]; DNA polymerase binding [GO:0070182]; protein kinase activator activity [GO:0030295]; DNA replication checkpoint signaling [GO:0000076]; DNA replication initiation [GO:0006270]; double-strand break repair via break-induced replication [GO:0000727]; mating type switching [GO:0007533]; mitotic DNA replication checkpoint signaling [GO:0033314]; mitotic G2 DNA damage checkpoint signaling [GO:0007095]; positive regulation of DNA replication origin binding [GO:1902597]; positive regulation of protein phosphorylation [GO:0001934]; recombinational repair [GO:0000725]; regulation of mitotic DNA replication initiation [GO:1903466]	GO:0000076; GO:0000725; GO:0000727; GO:0001934; GO:0005634; GO:0005657; GO:0006270; GO:0007095; GO:0007533; GO:0030295; GO:0031261; GO:0033314; GO:0070182; GO:1902597; GO:1903466	SUBCELLULAR LOCATION: Nucleus {ECO:0000269|PubMed:12730134}.	YJL090C	QSSLQRQQSSSTLTPSL	L
YJL090C	0.9955	0.9976	0.986	0.993	K.TSSphosLLNK.F	K.TSSphosLLNK.F	0.911757	-0.399757	2	3	QQSSSTLTPSLPKTSSLLNKFKPKGEKIWDK	YJL090C	YJL090C_275	STYX	CENTER	0.656	S	9099	P47027	DPB11_YEAST	DNA replication regulator DPB11	Saccharomyces cerevisiae (strain ATCC 204508 / S288c) (Baker's yeast)	DPB11		FUNCTION: Has a role in the initiation of DNA replication. Required at S-phase checkpoint. Required for the association of PSF1 with origins. Also required for the proper activation of RAD53 in response to DNA damage and replication blocks. Multicopy suppressor of DPB2 mutation. Overexpression restores the growth defect conferred by POL2 mutation. {ECO:0000269|PubMed:10097122, ECO:0000269|PubMed:12730134, ECO:0000269|PubMed:8524850}.	DNA replication checkpoint signaling [GO:0000076]; DNA replication initiation [GO:0006270]; double-strand break repair via break-induced replication [GO:0000727]; mating type switching [GO:0007533]; mitotic DNA replication checkpoint signaling [GO:0033314]; mitotic G2 DNA damage checkpoint signaling [GO:0007095]; positive regulation of DNA replication origin binding [GO:1902597]; positive regulation of protein phosphorylation [GO:0001934]; recombinational repair [GO:0000725]; regulation of mitotic DNA replication initiation [GO:1903466]	DNA replication preinitiation complex [GO:0031261]; nucleus [GO:0005634]; replication fork [GO:0005657]	DNA polymerase binding [GO:0070182]; protein kinase activator activity [GO:0030295]	DNA replication preinitiation complex [GO:0031261]; nucleus [GO:0005634]; replication fork [GO:0005657]; DNA polymerase binding [GO:0070182]; protein kinase activator activity [GO:0030295]; DNA replication checkpoint signaling [GO:0000076]; DNA replication initiation [GO:0006270]; double-strand break repair via break-induced replication [GO:0000727]; mating type switching [GO:0007533]; mitotic DNA replication checkpoint signaling [GO:0033314]; mitotic G2 DNA damage checkpoint signaling [GO:0007095]; positive regulation of DNA replication origin binding [GO:1902597]; positive regulation of protein phosphorylation [GO:0001934]; recombinational repair [GO:0000725]; regulation of mitotic DNA replication initiation [GO:1903466]	GO:0000076; GO:0000725; GO:0000727; GO:0001934; GO:0005634; GO:0005657; GO:0006270; GO:0007095; GO:0007533; GO:0030295; GO:0031261; GO:0033314; GO:0070182; GO:1902597; GO:1903466	SUBCELLULAR LOCATION: Nucleus {ECO:0000269|PubMed:12730134}.	YJL090C	QQSSSTLTPSLPKTSSL	L
YJL090C	0.9985	0.9997	0.995	0.997	K.AMSphosLQQHSK.T	K.AMSphosLQQHSK.T	-0.445216	-0.742149	1	1	NKFKPKGEKIWDKAMSLQQHSKTNFSVLGQS	YJL090C	YJL090C_293	STYX	CENTER	0.148	M	9100	P47027	DPB11_YEAST	DNA replication regulator DPB11	Saccharomyces cerevisiae (strain ATCC 204508 / S288c) (Baker's yeast)	DPB11		FUNCTION: Has a role in the initiation of DNA replication. Required at S-phase checkpoint. Required for the association of PSF1 with origins. Also required for the proper activation of RAD53 in response to DNA damage and replication blocks. Multicopy suppressor of DPB2 mutation. Overexpression restores the growth defect conferred by POL2 mutation. {ECO:0000269|PubMed:10097122, ECO:0000269|PubMed:12730134, ECO:0000269|PubMed:8524850}.	DNA replication checkpoint signaling [GO:0000076]; DNA replication initiation [GO:0006270]; double-strand break repair via break-induced replication [GO:0000727]; mating type switching [GO:0007533]; mitotic DNA replication checkpoint signaling [GO:0033314]; mitotic G2 DNA damage checkpoint signaling [GO:0007095]; positive regulation of DNA replication origin binding [GO:1902597]; positive regulation of protein phosphorylation [GO:0001934]; recombinational repair [GO:0000725]; regulation of mitotic DNA replication initiation [GO:1903466]	DNA replication preinitiation complex [GO:0031261]; nucleus [GO:0005634]; replication fork [GO:0005657]	DNA polymerase binding [GO:0070182]; protein kinase activator activity [GO:0030295]	DNA replication preinitiation complex [GO:0031261]; nucleus [GO:0005634]; replication fork [GO:0005657]; DNA polymerase binding [GO:0070182]; protein kinase activator activity [GO:0030295]; DNA replication checkpoint signaling [GO:0000076]; DNA replication initiation [GO:0006270]; double-strand break repair via break-induced replication [GO:0000727]; mating type switching [GO:0007533]; mitotic DNA replication checkpoint signaling [GO:0033314]; mitotic G2 DNA damage checkpoint signaling [GO:0007095]; positive regulation of DNA replication origin binding [GO:1902597]; positive regulation of protein phosphorylation [GO:0001934]; recombinational repair [GO:0000725]; regulation of mitotic DNA replication initiation [GO:1903466]	GO:0000076; GO:0000725; GO:0000727; GO:0001934; GO:0005634; GO:0005657; GO:0006270; GO:0007095; GO:0007533; GO:0030295; GO:0031261; GO:0033314; GO:0070182; GO:1902597; GO:1903466	SUBCELLULAR LOCATION: Nucleus {ECO:0000269|PubMed:12730134}.	YJL090C	NKFKPKGEKIWDKAMSL	L
YJL090C	1	1	0.997	0.995	K.TNFSVLGQSphosPLSINNK.Q	K.TNFSVLGQSphosPLSINNKQEDLSDNSTLIFK.N	0.00341814	0.834201	16	9	SLQQHSKTNFSVLGQSPLSINNKQEDLSDNS	YJL090C	YJL090C_308	STYX	CENTER	-0.415	Q	9101	P47027	DPB11_YEAST	DNA replication regulator DPB11	Saccharomyces cerevisiae (strain ATCC 204508 / S288c) (Baker's yeast)	DPB11		FUNCTION: Has a role in the initiation of DNA replication. Required at S-phase checkpoint. Required for the association of PSF1 with origins. Also required for the proper activation of RAD53 in response to DNA damage and replication blocks. Multicopy suppressor of DPB2 mutation. Overexpression restores the growth defect conferred by POL2 mutation. {ECO:0000269|PubMed:10097122, ECO:0000269|PubMed:12730134, ECO:0000269|PubMed:8524850}.	DNA replication checkpoint signaling [GO:0000076]; DNA replication initiation [GO:0006270]; double-strand break repair via break-induced replication [GO:0000727]; mating type switching [GO:0007533]; mitotic DNA replication checkpoint signaling [GO:0033314]; mitotic G2 DNA damage checkpoint signaling [GO:0007095]; positive regulation of DNA replication origin binding [GO:1902597]; positive regulation of protein phosphorylation [GO:0001934]; recombinational repair [GO:0000725]; regulation of mitotic DNA replication initiation [GO:1903466]	DNA replication preinitiation complex [GO:0031261]; nucleus [GO:0005634]; replication fork [GO:0005657]	DNA polymerase binding [GO:0070182]; protein kinase activator activity [GO:0030295]	DNA replication preinitiation complex [GO:0031261]; nucleus [GO:0005634]; replication fork [GO:0005657]; DNA polymerase binding [GO:0070182]; protein kinase activator activity [GO:0030295]; DNA replication checkpoint signaling [GO:0000076]; DNA replication initiation [GO:0006270]; double-strand break repair via break-induced replication [GO:0000727]; mating type switching [GO:0007533]; mitotic DNA replication checkpoint signaling [GO:0033314]; mitotic G2 DNA damage checkpoint signaling [GO:0007095]; positive regulation of DNA replication origin binding [GO:1902597]; positive regulation of protein phosphorylation [GO:0001934]; recombinational repair [GO:0000725]; regulation of mitotic DNA replication initiation [GO:1903466]	GO:0000076; GO:0000725; GO:0000727; GO:0001934; GO:0005634; GO:0005657; GO:0006270; GO:0007095; GO:0007533; GO:0030295; GO:0031261; GO:0033314; GO:0070182; GO:1902597; GO:1903466	SUBCELLULAR LOCATION: Nucleus {ECO:0000269|PubMed:12730134}.	YJL090C	SLQQHSKTNFSVLGQSP	P
YJL090C	0.9772	1	0.995	0.99	K.TNFSVLGQSPLSphosINNK.Q	K.TNFSVLGQSPLSphosINNK.Q	1.80396	-0.964541	1	1	QHSKTNFSVLGQSPLSINNKQEDLSDNSTLI	YJL090C	YJL090C_311	STYX	Q3	1.384	L	9102	P47027	DPB11_YEAST	DNA replication regulator DPB11	Saccharomyces cerevisiae (strain ATCC 204508 / S288c) (Baker's yeast)	DPB11		FUNCTION: Has a role in the initiation of DNA replication. Required at S-phase checkpoint. Required for the association of PSF1 with origins. Also required for the proper activation of RAD53 in response to DNA damage and replication blocks. Multicopy suppressor of DPB2 mutation. Overexpression restores the growth defect conferred by POL2 mutation. {ECO:0000269|PubMed:10097122, ECO:0000269|PubMed:12730134, ECO:0000269|PubMed:8524850}.	DNA replication checkpoint signaling [GO:0000076]; DNA replication initiation [GO:0006270]; double-strand break repair via break-induced replication [GO:0000727]; mating type switching [GO:0007533]; mitotic DNA replication checkpoint signaling [GO:0033314]; mitotic G2 DNA damage checkpoint signaling [GO:0007095]; positive regulation of DNA replication origin binding [GO:1902597]; positive regulation of protein phosphorylation [GO:0001934]; recombinational repair [GO:0000725]; regulation of mitotic DNA replication initiation [GO:1903466]	DNA replication preinitiation complex [GO:0031261]; nucleus [GO:0005634]; replication fork [GO:0005657]	DNA polymerase binding [GO:0070182]; protein kinase activator activity [GO:0030295]	DNA replication preinitiation complex [GO:0031261]; nucleus [GO:0005634]; replication fork [GO:0005657]; DNA polymerase binding [GO:0070182]; protein kinase activator activity [GO:0030295]; DNA replication checkpoint signaling [GO:0000076]; DNA replication initiation [GO:0006270]; double-strand break repair via break-induced replication [GO:0000727]; mating type switching [GO:0007533]; mitotic DNA replication checkpoint signaling [GO:0033314]; mitotic G2 DNA damage checkpoint signaling [GO:0007095]; positive regulation of DNA replication origin binding [GO:1902597]; positive regulation of protein phosphorylation [GO:0001934]; recombinational repair [GO:0000725]; regulation of mitotic DNA replication initiation [GO:1903466]	GO:0000076; GO:0000725; GO:0000727; GO:0001934; GO:0005634; GO:0005657; GO:0006270; GO:0007095; GO:0007533; GO:0030295; GO:0031261; GO:0033314; GO:0070182; GO:1902597; GO:1903466	SUBCELLULAR LOCATION: Nucleus {ECO:0000269|PubMed:12730134}.	YJL090C	QHSKTNFSVLGQSPLSI	I
YJL092W	0.9994	0.9962	0.919	0.951	R.YAPETTSphosFHSPTK.K	R.YAPETTSphosFHSPTK.K	0.506689	0.108708	3	3	SRVKSPEKRYAPETTSFHSPTKKKVYAPQYV	YJL092W	YJL092W_890	STYX	CENTER	0.199	T	9111	P12954	SRS2_YEAST	ATP-dependent DNA helicase SRS2, EC 3.6.4.12	Saccharomyces cerevisiae (strain ATCC 204508 / S288c) (Baker's yeast)	SRS2	HPR5 RADH	FUNCTION: ATP-dependent DNA helicase involved in DNA repair at least for UV-induced lesions. The polarity of the helicase activity was determined to be 3' to 5'.	DNA duplex unwinding [GO:0032508]; DNA protection [GO:0042262]; DNA recombinase disassembly [GO:1990986]; DNA repair [GO:0006281]; double-strand break repair via nonhomologous end joining [GO:0006303]; negative regulation of DNA recombination [GO:0045910]; negative regulation of double-strand break repair via homologous recombination [GO:2000042]; positive regulation of endodeoxyribonuclease activity [GO:0032079]; recombinational repair [GO:0000725]	nucleus [GO:0005634]	3'-5' DNA helicase activity [GO:0043138]; ATP binding [GO:0005524]; ATP hydrolysis activity [GO:0016887]; DNA binding [GO:0003677]; enzyme activator activity [GO:0008047]	nucleus [GO:0005634]; 3'-5' DNA helicase activity [GO:0043138]; ATP binding [GO:0005524]; ATP hydrolysis activity [GO:0016887]; DNA binding [GO:0003677]; enzyme activator activity [GO:0008047]; DNA duplex unwinding [GO:0032508]; DNA protection [GO:0042262]; DNA recombinase disassembly [GO:1990986]; DNA repair [GO:0006281]; double-strand break repair via nonhomologous end joining [GO:0006303]; negative regulation of DNA recombination [GO:0045910]; negative regulation of double-strand break repair via homologous recombination [GO:2000042]; positive regulation of endodeoxyribonuclease activity [GO:0032079]; recombinational repair [GO:0000725]	GO:0000725; GO:0003677; GO:0005524; GO:0005634; GO:0006281; GO:0006303; GO:0008047; GO:0016887; GO:0032079; GO:0032508; GO:0042262; GO:0043138; GO:0045910; GO:1990986; GO:2000042	SUBCELLULAR LOCATION: Nucleus.	YJL092W	SRVKSPEKRYAPETTSF	F
YJL092W	0.9997	0.9995	0.993	0.617	R.REDRSphosITDISPR.S	R.SphosITDISPR.S	0.296472	0.625413	3	2	SSTGKNIPFLRREDRSITDISPRSSTRSLKG	YJL092W	YJL092W_933	STYX	CENTER	-0.164	R	9112	P12954	SRS2_YEAST	ATP-dependent DNA helicase SRS2, EC 3.6.4.12	Saccharomyces cerevisiae (strain ATCC 204508 / S288c) (Baker's yeast)	SRS2	HPR5 RADH	FUNCTION: ATP-dependent DNA helicase involved in DNA repair at least for UV-induced lesions. The polarity of the helicase activity was determined to be 3' to 5'.	DNA duplex unwinding [GO:0032508]; DNA protection [GO:0042262]; DNA recombinase disassembly [GO:1990986]; DNA repair [GO:0006281]; double-strand break repair via nonhomologous end joining [GO:0006303]; negative regulation of DNA recombination [GO:0045910]; negative regulation of double-strand break repair via homologous recombination [GO:2000042]; positive regulation of endodeoxyribonuclease activity [GO:0032079]; recombinational repair [GO:0000725]	nucleus [GO:0005634]	3'-5' DNA helicase activity [GO:0043138]; ATP binding [GO:0005524]; ATP hydrolysis activity [GO:0016887]; DNA binding [GO:0003677]; enzyme activator activity [GO:0008047]	nucleus [GO:0005634]; 3'-5' DNA helicase activity [GO:0043138]; ATP binding [GO:0005524]; ATP hydrolysis activity [GO:0016887]; DNA binding [GO:0003677]; enzyme activator activity [GO:0008047]; DNA duplex unwinding [GO:0032508]; DNA protection [GO:0042262]; DNA recombinase disassembly [GO:1990986]; DNA repair [GO:0006281]; double-strand break repair via nonhomologous end joining [GO:0006303]; negative regulation of DNA recombination [GO:0045910]; negative regulation of double-strand break repair via homologous recombination [GO:2000042]; positive regulation of endodeoxyribonuclease activity [GO:0032079]; recombinational repair [GO:0000725]	GO:0000725; GO:0003677; GO:0005524; GO:0005634; GO:0006281; GO:0006303; GO:0008047; GO:0016887; GO:0032079; GO:0032508; GO:0042262; GO:0043138; GO:0045910; GO:1990986; GO:2000042	SUBCELLULAR LOCATION: Nucleus.	YJL092W	SSTGKNIPFLRREDRSI	I
YJL092W	0.998	0.999	0.964	0.988	R.SITphosDISphosPR.S	R.SITphosDISphosPR.S	0.662965	-0.462041	1	1	TGKNIPFLRREDRSITDISPRSSTRSLKGAS NIPFLRREDRSITDISPRSSTRSLKGASPNK	YJL092W	YJL092W_935 938	STYX	CENTER	0.563	I	9113	P12954	SRS2_YEAST	ATP-dependent DNA helicase SRS2, EC 3.6.4.12	Saccharomyces cerevisiae (strain ATCC 204508 / S288c) (Baker's yeast)	SRS2	HPR5 RADH	FUNCTION: ATP-dependent DNA helicase involved in DNA repair at least for UV-induced lesions. The polarity of the helicase activity was determined to be 3' to 5'.	DNA duplex unwinding [GO:0032508]; DNA protection [GO:0042262]; DNA recombinase disassembly [GO:1990986]; DNA repair [GO:0006281]; double-strand break repair via nonhomologous end joining [GO:0006303]; negative regulation of DNA recombination [GO:0045910]; negative regulation of double-strand break repair via homologous recombination [GO:2000042]; positive regulation of endodeoxyribonuclease activity [GO:0032079]; recombinational repair [GO:0000725]	nucleus [GO:0005634]	3'-5' DNA helicase activity [GO:0043138]; ATP binding [GO:0005524]; ATP hydrolysis activity [GO:0016887]; DNA binding [GO:0003677]; enzyme activator activity [GO:0008047]	nucleus [GO:0005634]; 3'-5' DNA helicase activity [GO:0043138]; ATP binding [GO:0005524]; ATP hydrolysis activity [GO:0016887]; DNA binding [GO:0003677]; enzyme activator activity [GO:0008047]; DNA duplex unwinding [GO:0032508]; DNA protection [GO:0042262]; DNA recombinase disassembly [GO:1990986]; DNA repair [GO:0006281]; double-strand break repair via nonhomologous end joining [GO:0006303]; negative regulation of DNA recombination [GO:0045910]; negative regulation of double-strand break repair via homologous recombination [GO:2000042]; positive regulation of endodeoxyribonuclease activity [GO:0032079]; recombinational repair [GO:0000725]	GO:0000725; GO:0003677; GO:0005524; GO:0005634; GO:0006281; GO:0006303; GO:0008047; GO:0016887; GO:0032079; GO:0032508; GO:0042262; GO:0043138; GO:0045910; GO:1990986; GO:2000042	SUBCELLULAR LOCATION: Nucleus.	YJL092W	TGKNIPFLRREDRSITD	D
YJL094C	1	1	0.997	0.997	K.SVDDVDTNLSphosVIDEK.L	K.SVDDVDTNLSphosVIDEK.L	0.0874259	-0.48599	4	4	VHIWSKSVDDVDTNLSVIDEKLTPFEGVGAL	YJL094C	YJL094C_557	STYX	CENTER	0.287	L	9116	P40309	KHA1_YEAST	K(+)/H(+) antiporter 1	Saccharomyces cerevisiae (strain ATCC 204508 / S288c) (Baker's yeast)	KHA1		FUNCTION: Potassium-proton antiport.	inorganic cation transmembrane transport [GO:0098662]	endoplasmic reticulum [GO:0005783]; Golgi apparatus [GO:0005794]; integral component of membrane [GO:0016021]; mitochondrion [GO:0005739]	potassium:proton antiporter activity [GO:0015386]	endoplasmic reticulum [GO:0005783]; Golgi apparatus [GO:0005794]; integral component of membrane [GO:0016021]; mitochondrion [GO:0005739]; potassium:proton antiporter activity [GO:0015386]; inorganic cation transmembrane transport [GO:0098662]	GO:0005739; GO:0005783; GO:0005794; GO:0015386; GO:0016021; GO:0098662	SUBCELLULAR LOCATION: Membrane {ECO:0000305}; Multi-pass membrane protein {ECO:0000305}.	YJL094C	VHIWSKSVDDVDTNLSV	V
YJL094C	0.9928	0.9947	0.996	0.998	K.SLSTPAEDDGAADGLDSphosEGVDKTEINTQLNSLADVSK.Y	K.SLSTPAEDDGAADGLDSphosEGVDKTEINTQLNSLADVSK.Y	0.0334372	-0.716614	5	3	LSTPAEDDGAADGLDSEGVDKTEINTQLNSL	YJL094C	YJL094C_455	STYX	CENTER	0.375	D	9114	P40309	KHA1_YEAST	K(+)/H(+) antiporter 1	Saccharomyces cerevisiae (strain ATCC 204508 / S288c) (Baker's yeast)	KHA1		FUNCTION: Potassium-proton antiport.	inorganic cation transmembrane transport [GO:0098662]	endoplasmic reticulum [GO:0005783]; Golgi apparatus [GO:0005794]; integral component of membrane [GO:0016021]; mitochondrion [GO:0005739]	potassium:proton antiporter activity [GO:0015386]	endoplasmic reticulum [GO:0005783]; Golgi apparatus [GO:0005794]; integral component of membrane [GO:0016021]; mitochondrion [GO:0005739]; potassium:proton antiporter activity [GO:0015386]; inorganic cation transmembrane transport [GO:0098662]	GO:0005739; GO:0005783; GO:0005794; GO:0015386; GO:0016021; GO:0098662	SUBCELLULAR LOCATION: Membrane {ECO:0000305}; Multi-pass membrane protein {ECO:0000305}.	YJL094C	LSTPAEDDGAADGLDSE	E
YJL094C	0.9996	0.9918	0.987	0.993	R.MTTphosATDSTLK.S	R.MTTphosATDSTLK.S	0.348524	-0.174464	2	1	KNNKHKNETSLSRMTTATDSTLKSNTFKIKK	YJL094C	YJL094C_525	STYX	CENTER	0.261	T	9115	P40309	KHA1_YEAST	K(+)/H(+) antiporter 1	Saccharomyces cerevisiae (strain ATCC 204508 / S288c) (Baker's yeast)	KHA1		FUNCTION: Potassium-proton antiport.	inorganic cation transmembrane transport [GO:0098662]	endoplasmic reticulum [GO:0005783]; Golgi apparatus [GO:0005794]; integral component of membrane [GO:0016021]; mitochondrion [GO:0005739]	potassium:proton antiporter activity [GO:0015386]	endoplasmic reticulum [GO:0005783]; Golgi apparatus [GO:0005794]; integral component of membrane [GO:0016021]; mitochondrion [GO:0005739]; potassium:proton antiporter activity [GO:0015386]; inorganic cation transmembrane transport [GO:0098662]	GO:0005739; GO:0005783; GO:0005794; GO:0015386; GO:0016021; GO:0098662	SUBCELLULAR LOCATION: Membrane {ECO:0000305}; Multi-pass membrane protein {ECO:0000305}.	YJL094C	KNNKHKNETSLSRMTTA	A
YJL095W	1	1	0.992	0.995	R.ANLDKPITEGIASphosPTSPK.S	R.ANLDKPITEGIASphosPTSPK.S	-0.304501	0.042934	16	28	FPRANLDKPITEGIASPTSPKSLDSLLSPKN	YJL095W	YJL095W_1058	STYX	CENTER	-0.174	A	9117	Q01389	BCK1_YEAST	Serine/threonine-protein kinase BCK1/SLK1/SSP31, EC 2.7.11.1	Saccharomyces cerevisiae (strain ATCC 204508 / S288c) (Baker's yeast)	BCK1	LAS3 SLK1 SSP31	FUNCTION: Serine/threonine protein kinase involved in a signal transduction pathway that plays a role in yeast cell morphogenesis and cell growth. This pathway seems to start by SMP3; then involve the kinase PKC1 that may act on this kinase. BCK1 probably phosphorylates MKK1 and MKK2 which themselves phosphorylate the MPK1 kinase.	autophagy of peroxisome [GO:0030242]; cell wall integrity MAPK cascade [GO:0000196]; endoplasmic reticulum unfolded protein response [GO:0030968]; establishment of cell polarity [GO:0030010]; intracellular signal transduction [GO:0035556]; MAPK cascade [GO:0000165]; protein phosphorylation [GO:0006468]; regulation of fungal-type cell wall organization [GO:0060237]; response to acidic pH [GO:0010447]	cellular bud neck [GO:0005935]; cytoplasm [GO:0005737]; mating projection tip [GO:0043332]	ATP binding [GO:0005524]; MAP kinase kinase kinase activity [GO:0004709]; protein kinase activity [GO:0004672]; protein serine kinase activity [GO:0106310]; protein tyrosine kinase activity [GO:0004713]	cellular bud neck [GO:0005935]; cytoplasm [GO:0005737]; mating projection tip [GO:0043332]; ATP binding [GO:0005524]; MAP kinase kinase kinase activity [GO:0004709]; protein kinase activity [GO:0004672]; protein serine kinase activity [GO:0106310]; protein tyrosine kinase activity [GO:0004713]; autophagy of peroxisome [GO:0030242]; cell wall integrity MAPK cascade [GO:0000196]; endoplasmic reticulum unfolded protein response [GO:0030968]; establishment of cell polarity [GO:0030010]; intracellular signal transduction [GO:0035556]; MAPK cascade [GO:0000165]; protein phosphorylation [GO:0006468]; regulation of fungal-type cell wall organization [GO:0060237]; response to acidic pH [GO:0010447]	GO:0000165; GO:0000196; GO:0004672; GO:0004709; GO:0004713; GO:0005524; GO:0005737; GO:0005935; GO:0006468; GO:0010447; GO:0030010; GO:0030242; GO:0030968; GO:0035556; GO:0043332; GO:0060237; GO:0106310	SUBCELLULAR LOCATION: Cytoplasm {ECO:0000305}.	YJL095W	FPRANLDKPITEGIASP	P
YJL095W	1	1	0.937	0.959	R.ANLDKPITEGIASPTSphosPK.S	R.ANLDKPITEGIASPTSphosPK.S	0.223959	0.511101	3	6	ANLDKPITEGIASPTSPKSLDSLLSPKNVAS	YJL095W	YJL095W_1061	STYX	CENTER	-0.144	T	9121	Q01389	BCK1_YEAST	Serine/threonine-protein kinase BCK1/SLK1/SSP31, EC 2.7.11.1	Saccharomyces cerevisiae (strain ATCC 204508 / S288c) (Baker's yeast)	BCK1	LAS3 SLK1 SSP31	FUNCTION: Serine/threonine protein kinase involved in a signal transduction pathway that plays a role in yeast cell morphogenesis and cell growth. This pathway seems to start by SMP3; then involve the kinase PKC1 that may act on this kinase. BCK1 probably phosphorylates MKK1 and MKK2 which themselves phosphorylate the MPK1 kinase.	autophagy of peroxisome [GO:0030242]; cell wall integrity MAPK cascade [GO:0000196]; endoplasmic reticulum unfolded protein response [GO:0030968]; establishment of cell polarity [GO:0030010]; intracellular signal transduction [GO:0035556]; MAPK cascade [GO:0000165]; protein phosphorylation [GO:0006468]; regulation of fungal-type cell wall organization [GO:0060237]; response to acidic pH [GO:0010447]	cellular bud neck [GO:0005935]; cytoplasm [GO:0005737]; mating projection tip [GO:0043332]	ATP binding [GO:0005524]; MAP kinase kinase kinase activity [GO:0004709]; protein kinase activity [GO:0004672]; protein serine kinase activity [GO:0106310]; protein tyrosine kinase activity [GO:0004713]	cellular bud neck [GO:0005935]; cytoplasm [GO:0005737]; mating projection tip [GO:0043332]; ATP binding [GO:0005524]; MAP kinase kinase kinase activity [GO:0004709]; protein kinase activity [GO:0004672]; protein serine kinase activity [GO:0106310]; protein tyrosine kinase activity [GO:0004713]; autophagy of peroxisome [GO:0030242]; cell wall integrity MAPK cascade [GO:0000196]; endoplasmic reticulum unfolded protein response [GO:0030968]; establishment of cell polarity [GO:0030010]; intracellular signal transduction [GO:0035556]; MAPK cascade [GO:0000165]; protein phosphorylation [GO:0006468]; regulation of fungal-type cell wall organization [GO:0060237]; response to acidic pH [GO:0010447]	GO:0000165; GO:0000196; GO:0004672; GO:0004709; GO:0004713; GO:0005524; GO:0005737; GO:0005935; GO:0006468; GO:0010447; GO:0030010; GO:0030242; GO:0030968; GO:0035556; GO:0043332; GO:0060237; GO:0106310	SUBCELLULAR LOCATION: Cytoplasm {ECO:0000305}.	YJL095W	ANLDKPITEGIASPTSP	P
YJL095W	0.9987	0.9997	0.955	0.965	R.ANLDKPITEGIASphosPTSphosPK.S	R.ANLDKPITEGIASphosPTSphosPK.S	-0.746597	-0.618766	11	11	FPRANLDKPITEGIASPTSPKSLDSLLSPKN ANLDKPITEGIASPTSPKSLDSLLSPKNVAS	YJL095W	YJL095W_1058 1061	STYX	CENTER	-0.064	A	9119	Q01389	BCK1_YEAST	Serine/threonine-protein kinase BCK1/SLK1/SSP31, EC 2.7.11.1	Saccharomyces cerevisiae (strain ATCC 204508 / S288c) (Baker's yeast)	BCK1	LAS3 SLK1 SSP31	FUNCTION: Serine/threonine protein kinase involved in a signal transduction pathway that plays a role in yeast cell morphogenesis and cell growth. This pathway seems to start by SMP3; then involve the kinase PKC1 that may act on this kinase. BCK1 probably phosphorylates MKK1 and MKK2 which themselves phosphorylate the MPK1 kinase.	autophagy of peroxisome [GO:0030242]; cell wall integrity MAPK cascade [GO:0000196]; endoplasmic reticulum unfolded protein response [GO:0030968]; establishment of cell polarity [GO:0030010]; intracellular signal transduction [GO:0035556]; MAPK cascade [GO:0000165]; protein phosphorylation [GO:0006468]; regulation of fungal-type cell wall organization [GO:0060237]; response to acidic pH [GO:0010447]	cellular bud neck [GO:0005935]; cytoplasm [GO:0005737]; mating projection tip [GO:0043332]	ATP binding [GO:0005524]; MAP kinase kinase kinase activity [GO:0004709]; protein kinase activity [GO:0004672]; protein serine kinase activity [GO:0106310]; protein tyrosine kinase activity [GO:0004713]	cellular bud neck [GO:0005935]; cytoplasm [GO:0005737]; mating projection tip [GO:0043332]; ATP binding [GO:0005524]; MAP kinase kinase kinase activity [GO:0004709]; protein kinase activity [GO:0004672]; protein serine kinase activity [GO:0106310]; protein tyrosine kinase activity [GO:0004713]; autophagy of peroxisome [GO:0030242]; cell wall integrity MAPK cascade [GO:0000196]; endoplasmic reticulum unfolded protein response [GO:0030968]; establishment of cell polarity [GO:0030010]; intracellular signal transduction [GO:0035556]; MAPK cascade [GO:0000165]; protein phosphorylation [GO:0006468]; regulation of fungal-type cell wall organization [GO:0060237]; response to acidic pH [GO:0010447]	GO:0000165; GO:0000196; GO:0004672; GO:0004709; GO:0004713; GO:0005524; GO:0005737; GO:0005935; GO:0006468; GO:0010447; GO:0030010; GO:0030242; GO:0030968; GO:0035556; GO:0043332; GO:0060237; GO:0106310	SUBCELLULAR LOCATION: Cytoplasm {ECO:0000305}.	YJL095W	FPRANLDKPITEGIASP	P
YJL095W	0.9849	1	0.908	0.986	K.SASPPASphosPSYPSIFR.R	K.SASPPASphosPSYPSIFR.R	0.968342	-0.218615	1	10	IESNSTLTKSASPPASPSYPSIFRRHHKSSS	YJL095W	YJL095W_348	STYX	CENTER	0.593	A	9129	Q01389	BCK1_YEAST	Serine/threonine-protein kinase BCK1/SLK1/SSP31, EC 2.7.11.1	Saccharomyces cerevisiae (strain ATCC 204508 / S288c) (Baker's yeast)	BCK1	LAS3 SLK1 SSP31	FUNCTION: Serine/threonine protein kinase involved in a signal transduction pathway that plays a role in yeast cell morphogenesis and cell growth. This pathway seems to start by SMP3; then involve the kinase PKC1 that may act on this kinase. BCK1 probably phosphorylates MKK1 and MKK2 which themselves phosphorylate the MPK1 kinase.	autophagy of peroxisome [GO:0030242]; cell wall integrity MAPK cascade [GO:0000196]; endoplasmic reticulum unfolded protein response [GO:0030968]; establishment of cell polarity [GO:0030010]; intracellular signal transduction [GO:0035556]; MAPK cascade [GO:0000165]; protein phosphorylation [GO:0006468]; regulation of fungal-type cell wall organization [GO:0060237]; response to acidic pH [GO:0010447]	cellular bud neck [GO:0005935]; cytoplasm [GO:0005737]; mating projection tip [GO:0043332]	ATP binding [GO:0005524]; MAP kinase kinase kinase activity [GO:0004709]; protein kinase activity [GO:0004672]; protein serine kinase activity [GO:0106310]; protein tyrosine kinase activity [GO:0004713]	cellular bud neck [GO:0005935]; cytoplasm [GO:0005737]; mating projection tip [GO:0043332]; ATP binding [GO:0005524]; MAP kinase kinase kinase activity [GO:0004709]; protein kinase activity [GO:0004672]; protein serine kinase activity [GO:0106310]; protein tyrosine kinase activity [GO:0004713]; autophagy of peroxisome [GO:0030242]; cell wall integrity MAPK cascade [GO:0000196]; endoplasmic reticulum unfolded protein response [GO:0030968]; establishment of cell polarity [GO:0030010]; intracellular signal transduction [GO:0035556]; MAPK cascade [GO:0000165]; protein phosphorylation [GO:0006468]; regulation of fungal-type cell wall organization [GO:0060237]; response to acidic pH [GO:0010447]	GO:0000165; GO:0000196; GO:0004672; GO:0004709; GO:0004713; GO:0005524; GO:0005737; GO:0005935; GO:0006468; GO:0010447; GO:0030010; GO:0030242; GO:0030968; GO:0035556; GO:0043332; GO:0060237; GO:0106310	SUBCELLULAR LOCATION: Cytoplasm {ECO:0000305}.	YJL095W	IESNSTLTKSASPPASP	P
YJL095W	0.9989	0.9901	0.499	0.499	K.TphosANRSLEVISTEDTPK.L	K.TphosANRSLEVISTEDTPK.L	-0.655844	0.548528	2	1	VNIPSPSSSPPPIPKTANRSLEVISTEDTPK	YJL095W	YJL095W_487	STYX	CENTER	-0.602	K	9131	Q01389	BCK1_YEAST	Serine/threonine-protein kinase BCK1/SLK1/SSP31, EC 2.7.11.1	Saccharomyces cerevisiae (strain ATCC 204508 / S288c) (Baker's yeast)	BCK1	LAS3 SLK1 SSP31	FUNCTION: Serine/threonine protein kinase involved in a signal transduction pathway that plays a role in yeast cell morphogenesis and cell growth. This pathway seems to start by SMP3; then involve the kinase PKC1 that may act on this kinase. BCK1 probably phosphorylates MKK1 and MKK2 which themselves phosphorylate the MPK1 kinase.	autophagy of peroxisome [GO:0030242]; cell wall integrity MAPK cascade [GO:0000196]; endoplasmic reticulum unfolded protein response [GO:0030968]; establishment of cell polarity [GO:0030010]; intracellular signal transduction [GO:0035556]; MAPK cascade [GO:0000165]; protein phosphorylation [GO:0006468]; regulation of fungal-type cell wall organization [GO:0060237]; response to acidic pH [GO:0010447]	cellular bud neck [GO:0005935]; cytoplasm [GO:0005737]; mating projection tip [GO:0043332]	ATP binding [GO:0005524]; MAP kinase kinase kinase activity [GO:0004709]; protein kinase activity [GO:0004672]; protein serine kinase activity [GO:0106310]; protein tyrosine kinase activity [GO:0004713]	cellular bud neck [GO:0005935]; cytoplasm [GO:0005737]; mating projection tip [GO:0043332]; ATP binding [GO:0005524]; MAP kinase kinase kinase activity [GO:0004709]; protein kinase activity [GO:0004672]; protein serine kinase activity [GO:0106310]; protein tyrosine kinase activity [GO:0004713]; autophagy of peroxisome [GO:0030242]; cell wall integrity MAPK cascade [GO:0000196]; endoplasmic reticulum unfolded protein response [GO:0030968]; establishment of cell polarity [GO:0030010]; intracellular signal transduction [GO:0035556]; MAPK cascade [GO:0000165]; protein phosphorylation [GO:0006468]; regulation of fungal-type cell wall organization [GO:0060237]; response to acidic pH [GO:0010447]	GO:0000165; GO:0000196; GO:0004672; GO:0004709; GO:0004713; GO:0005524; GO:0005737; GO:0005935; GO:0006468; GO:0010447; GO:0030010; GO:0030242; GO:0030968; GO:0035556; GO:0043332; GO:0060237; GO:0106310	SUBCELLULAR LOCATION: Cytoplasm {ECO:0000305}.	YJL095W	VNIPSPSSSPPPIPKTA	A
YJL095W	1	1	0.997	0.997	R.SphosLEVISTEDTPK.L	K.TANRSphosLEVISTEDTPK.L	0.475674	0.393011	24	41	SPSSSPPPIPKTANRSLEVISTEDTPKISST	YJL095W	YJL095W_491	STYX	CENTER	0.041	R	9132	Q01389	BCK1_YEAST	Serine/threonine-protein kinase BCK1/SLK1/SSP31, EC 2.7.11.1	Saccharomyces cerevisiae (strain ATCC 204508 / S288c) (Baker's yeast)	BCK1	LAS3 SLK1 SSP31	FUNCTION: Serine/threonine protein kinase involved in a signal transduction pathway that plays a role in yeast cell morphogenesis and cell growth. This pathway seems to start by SMP3; then involve the kinase PKC1 that may act on this kinase. BCK1 probably phosphorylates MKK1 and MKK2 which themselves phosphorylate the MPK1 kinase.	autophagy of peroxisome [GO:0030242]; cell wall integrity MAPK cascade [GO:0000196]; endoplasmic reticulum unfolded protein response [GO:0030968]; establishment of cell polarity [GO:0030010]; intracellular signal transduction [GO:0035556]; MAPK cascade [GO:0000165]; protein phosphorylation [GO:0006468]; regulation of fungal-type cell wall organization [GO:0060237]; response to acidic pH [GO:0010447]	cellular bud neck [GO:0005935]; cytoplasm [GO:0005737]; mating projection tip [GO:0043332]	ATP binding [GO:0005524]; MAP kinase kinase kinase activity [GO:0004709]; protein kinase activity [GO:0004672]; protein serine kinase activity [GO:0106310]; protein tyrosine kinase activity [GO:0004713]	cellular bud neck [GO:0005935]; cytoplasm [GO:0005737]; mating projection tip [GO:0043332]; ATP binding [GO:0005524]; MAP kinase kinase kinase activity [GO:0004709]; protein kinase activity [GO:0004672]; protein serine kinase activity [GO:0106310]; protein tyrosine kinase activity [GO:0004713]; autophagy of peroxisome [GO:0030242]; cell wall integrity MAPK cascade [GO:0000196]; endoplasmic reticulum unfolded protein response [GO:0030968]; establishment of cell polarity [GO:0030010]; intracellular signal transduction [GO:0035556]; MAPK cascade [GO:0000165]; protein phosphorylation [GO:0006468]; regulation of fungal-type cell wall organization [GO:0060237]; response to acidic pH [GO:0010447]	GO:0000165; GO:0000196; GO:0004672; GO:0004709; GO:0004713; GO:0005524; GO:0005737; GO:0005935; GO:0006468; GO:0010447; GO:0030010; GO:0030242; GO:0030968; GO:0035556; GO:0043332; GO:0060237; GO:0106310	SUBCELLULAR LOCATION: Cytoplasm {ECO:0000305}.	YJL095W	SPSSSPPPIPKTANRSL	L
YJL095W	0.9996	0.9997	0.981	0.982	R.SLEVISphosTEDTPK.L	R.SLEVISphosTEDTPK.L	0.285609	0.218681	4	3	PPPIPKTANRSLEVISTEDTPKISSTTASFK	YJL095W	YJL095W_496	STYX	CENTER	0.033	I	9133	Q01389	BCK1_YEAST	Serine/threonine-protein kinase BCK1/SLK1/SSP31, EC 2.7.11.1	Saccharomyces cerevisiae (strain ATCC 204508 / S288c) (Baker's yeast)	BCK1	LAS3 SLK1 SSP31	FUNCTION: Serine/threonine protein kinase involved in a signal transduction pathway that plays a role in yeast cell morphogenesis and cell growth. This pathway seems to start by SMP3; then involve the kinase PKC1 that may act on this kinase. BCK1 probably phosphorylates MKK1 and MKK2 which themselves phosphorylate the MPK1 kinase.	autophagy of peroxisome [GO:0030242]; cell wall integrity MAPK cascade [GO:0000196]; endoplasmic reticulum unfolded protein response [GO:0030968]; establishment of cell polarity [GO:0030010]; intracellular signal transduction [GO:0035556]; MAPK cascade [GO:0000165]; protein phosphorylation [GO:0006468]; regulation of fungal-type cell wall organization [GO:0060237]; response to acidic pH [GO:0010447]	cellular bud neck [GO:0005935]; cytoplasm [GO:0005737]; mating projection tip [GO:0043332]	ATP binding [GO:0005524]; MAP kinase kinase kinase activity [GO:0004709]; protein kinase activity [GO:0004672]; protein serine kinase activity [GO:0106310]; protein tyrosine kinase activity [GO:0004713]	cellular bud neck [GO:0005935]; cytoplasm [GO:0005737]; mating projection tip [GO:0043332]; ATP binding [GO:0005524]; MAP kinase kinase kinase activity [GO:0004709]; protein kinase activity [GO:0004672]; protein serine kinase activity [GO:0106310]; protein tyrosine kinase activity [GO:0004713]; autophagy of peroxisome [GO:0030242]; cell wall integrity MAPK cascade [GO:0000196]; endoplasmic reticulum unfolded protein response [GO:0030968]; establishment of cell polarity [GO:0030010]; intracellular signal transduction [GO:0035556]; MAPK cascade [GO:0000165]; protein phosphorylation [GO:0006468]; regulation of fungal-type cell wall organization [GO:0060237]; response to acidic pH [GO:0010447]	GO:0000165; GO:0000196; GO:0004672; GO:0004709; GO:0004713; GO:0005524; GO:0005737; GO:0005935; GO:0006468; GO:0010447; GO:0030010; GO:0030242; GO:0030968; GO:0035556; GO:0043332; GO:0060237; GO:0106310	SUBCELLULAR LOCATION: Cytoplasm {ECO:0000305}.	YJL095W	PPPIPKTANRSLEVIST	T
YJL095W	0.996	0.9989	1	1	E.VLSphosHEENAPK.M	E.VLSphosHEENAPK.M	1.72537	-0.483414	4	7	NPTEELNYWNIKEVLSHEENAPKMVFKTSPK	YJL095W	YJL095W_734	STYX	Q3	1.104	L	9134	Q01389	BCK1_YEAST	Serine/threonine-protein kinase BCK1/SLK1/SSP31, EC 2.7.11.1	Saccharomyces cerevisiae (strain ATCC 204508 / S288c) (Baker's yeast)	BCK1	LAS3 SLK1 SSP31	FUNCTION: Serine/threonine protein kinase involved in a signal transduction pathway that plays a role in yeast cell morphogenesis and cell growth. This pathway seems to start by SMP3; then involve the kinase PKC1 that may act on this kinase. BCK1 probably phosphorylates MKK1 and MKK2 which themselves phosphorylate the MPK1 kinase.	autophagy of peroxisome [GO:0030242]; cell wall integrity MAPK cascade [GO:0000196]; endoplasmic reticulum unfolded protein response [GO:0030968]; establishment of cell polarity [GO:0030010]; intracellular signal transduction [GO:0035556]; MAPK cascade [GO:0000165]; protein phosphorylation [GO:0006468]; regulation of fungal-type cell wall organization [GO:0060237]; response to acidic pH [GO:0010447]	cellular bud neck [GO:0005935]; cytoplasm [GO:0005737]; mating projection tip [GO:0043332]	ATP binding [GO:0005524]; MAP kinase kinase kinase activity [GO:0004709]; protein kinase activity [GO:0004672]; protein serine kinase activity [GO:0106310]; protein tyrosine kinase activity [GO:0004713]	cellular bud neck [GO:0005935]; cytoplasm [GO:0005737]; mating projection tip [GO:0043332]; ATP binding [GO:0005524]; MAP kinase kinase kinase activity [GO:0004709]; protein kinase activity [GO:0004672]; protein serine kinase activity [GO:0106310]; protein tyrosine kinase activity [GO:0004713]; autophagy of peroxisome [GO:0030242]; cell wall integrity MAPK cascade [GO:0000196]; endoplasmic reticulum unfolded protein response [GO:0030968]; establishment of cell polarity [GO:0030010]; intracellular signal transduction [GO:0035556]; MAPK cascade [GO:0000165]; protein phosphorylation [GO:0006468]; regulation of fungal-type cell wall organization [GO:0060237]; response to acidic pH [GO:0010447]	GO:0000165; GO:0000196; GO:0004672; GO:0004709; GO:0004713; GO:0005524; GO:0005737; GO:0005935; GO:0006468; GO:0010447; GO:0030010; GO:0030242; GO:0030968; GO:0035556; GO:0043332; GO:0060237; GO:0106310	SUBCELLULAR LOCATION: Cytoplasm {ECO:0000305}.	YJL095W	NPTEELNYWNIKEVLSH	H
YJL095W	0.9998	0.9998	0.994	0.993	R.STSphosESALSPTK.S	R.STSphosESALSPTK.S	0.716803	0.143832	5	6	KNSKSQEDISNSRSTSESALSPTKSGPSKTD	YJL095W	YJL095W_261	STYX	CENTER	0.286	T	9126	Q01389	BCK1_YEAST	Serine/threonine-protein kinase BCK1/SLK1/SSP31, EC 2.7.11.1	Saccharomyces cerevisiae (strain ATCC 204508 / S288c) (Baker's yeast)	BCK1	LAS3 SLK1 SSP31	FUNCTION: Serine/threonine protein kinase involved in a signal transduction pathway that plays a role in yeast cell morphogenesis and cell growth. This pathway seems to start by SMP3; then involve the kinase PKC1 that may act on this kinase. BCK1 probably phosphorylates MKK1 and MKK2 which themselves phosphorylate the MPK1 kinase.	autophagy of peroxisome [GO:0030242]; cell wall integrity MAPK cascade [GO:0000196]; endoplasmic reticulum unfolded protein response [GO:0030968]; establishment of cell polarity [GO:0030010]; intracellular signal transduction [GO:0035556]; MAPK cascade [GO:0000165]; protein phosphorylation [GO:0006468]; regulation of fungal-type cell wall organization [GO:0060237]; response to acidic pH [GO:0010447]	cellular bud neck [GO:0005935]; cytoplasm [GO:0005737]; mating projection tip [GO:0043332]	ATP binding [GO:0005524]; MAP kinase kinase kinase activity [GO:0004709]; protein kinase activity [GO:0004672]; protein serine kinase activity [GO:0106310]; protein tyrosine kinase activity [GO:0004713]	cellular bud neck [GO:0005935]; cytoplasm [GO:0005737]; mating projection tip [GO:0043332]; ATP binding [GO:0005524]; MAP kinase kinase kinase activity [GO:0004709]; protein kinase activity [GO:0004672]; protein serine kinase activity [GO:0106310]; protein tyrosine kinase activity [GO:0004713]; autophagy of peroxisome [GO:0030242]; cell wall integrity MAPK cascade [GO:0000196]; endoplasmic reticulum unfolded protein response [GO:0030968]; establishment of cell polarity [GO:0030010]; intracellular signal transduction [GO:0035556]; MAPK cascade [GO:0000165]; protein phosphorylation [GO:0006468]; regulation of fungal-type cell wall organization [GO:0060237]; response to acidic pH [GO:0010447]	GO:0000165; GO:0000196; GO:0004672; GO:0004709; GO:0004713; GO:0005524; GO:0005737; GO:0005935; GO:0006468; GO:0010447; GO:0030010; GO:0030242; GO:0030968; GO:0035556; GO:0043332; GO:0060237; GO:0106310	SUBCELLULAR LOCATION: Cytoplasm {ECO:0000305}.	YJL095W	KNSKSQEDISNSRSTSE	E
YJL095W	0.9962	0.9922	0.987	0.99	D.IYSNSphosDMTMR.G	D.IYSNSphosDMTMR.G	0.927827	0.244912	3	3	SDFGISRKSKDIYSNSDMTMRGTVFWMAPEM	YJL095W	YJL095W_1335	STYX	CENTER	0.341	N	9123	Q01389	BCK1_YEAST	Serine/threonine-protein kinase BCK1/SLK1/SSP31, EC 2.7.11.1	Saccharomyces cerevisiae (strain ATCC 204508 / S288c) (Baker's yeast)	BCK1	LAS3 SLK1 SSP31	FUNCTION: Serine/threonine protein kinase involved in a signal transduction pathway that plays a role in yeast cell morphogenesis and cell growth. This pathway seems to start by SMP3; then involve the kinase PKC1 that may act on this kinase. BCK1 probably phosphorylates MKK1 and MKK2 which themselves phosphorylate the MPK1 kinase.	autophagy of peroxisome [GO:0030242]; cell wall integrity MAPK cascade [GO:0000196]; endoplasmic reticulum unfolded protein response [GO:0030968]; establishment of cell polarity [GO:0030010]; intracellular signal transduction [GO:0035556]; MAPK cascade [GO:0000165]; protein phosphorylation [GO:0006468]; regulation of fungal-type cell wall organization [GO:0060237]; response to acidic pH [GO:0010447]	cellular bud neck [GO:0005935]; cytoplasm [GO:0005737]; mating projection tip [GO:0043332]	ATP binding [GO:0005524]; MAP kinase kinase kinase activity [GO:0004709]; protein kinase activity [GO:0004672]; protein serine kinase activity [GO:0106310]; protein tyrosine kinase activity [GO:0004713]	cellular bud neck [GO:0005935]; cytoplasm [GO:0005737]; mating projection tip [GO:0043332]; ATP binding [GO:0005524]; MAP kinase kinase kinase activity [GO:0004709]; protein kinase activity [GO:0004672]; protein serine kinase activity [GO:0106310]; protein tyrosine kinase activity [GO:0004713]; autophagy of peroxisome [GO:0030242]; cell wall integrity MAPK cascade [GO:0000196]; endoplasmic reticulum unfolded protein response [GO:0030968]; establishment of cell polarity [GO:0030010]; intracellular signal transduction [GO:0035556]; MAPK cascade [GO:0000165]; protein phosphorylation [GO:0006468]; regulation of fungal-type cell wall organization [GO:0060237]; response to acidic pH [GO:0010447]	GO:0000165; GO:0000196; GO:0004672; GO:0004709; GO:0004713; GO:0005524; GO:0005737; GO:0005935; GO:0006468; GO:0010447; GO:0030010; GO:0030242; GO:0030968; GO:0035556; GO:0043332; GO:0060237; GO:0106310	SUBCELLULAR LOCATION: Cytoplasm {ECO:0000305}.	YJL095W	SDFGISRKSKDIYSNSD	D
YJL095W	0.9996	1	0.998	0.997	K.SphosQEDISNSR.S	K.LKNSKSphosQEDISNSR.S	0.351967	0.327	5	10	RSSSESIKSKLKNSKSQEDISNSRSTSESAL	YJL095W	YJL095W_250	STYQ	CENTER	0.012	K	9125	Q01389	BCK1_YEAST	Serine/threonine-protein kinase BCK1/SLK1/SSP31, EC 2.7.11.1	Saccharomyces cerevisiae (strain ATCC 204508 / S288c) (Baker's yeast)	BCK1	LAS3 SLK1 SSP31	FUNCTION: Serine/threonine protein kinase involved in a signal transduction pathway that plays a role in yeast cell morphogenesis and cell growth. This pathway seems to start by SMP3; then involve the kinase PKC1 that may act on this kinase. BCK1 probably phosphorylates MKK1 and MKK2 which themselves phosphorylate the MPK1 kinase.	autophagy of peroxisome [GO:0030242]; cell wall integrity MAPK cascade [GO:0000196]; endoplasmic reticulum unfolded protein response [GO:0030968]; establishment of cell polarity [GO:0030010]; intracellular signal transduction [GO:0035556]; MAPK cascade [GO:0000165]; protein phosphorylation [GO:0006468]; regulation of fungal-type cell wall organization [GO:0060237]; response to acidic pH [GO:0010447]	cellular bud neck [GO:0005935]; cytoplasm [GO:0005737]; mating projection tip [GO:0043332]	ATP binding [GO:0005524]; MAP kinase kinase kinase activity [GO:0004709]; protein kinase activity [GO:0004672]; protein serine kinase activity [GO:0106310]; protein tyrosine kinase activity [GO:0004713]	cellular bud neck [GO:0005935]; cytoplasm [GO:0005737]; mating projection tip [GO:0043332]; ATP binding [GO:0005524]; MAP kinase kinase kinase activity [GO:0004709]; protein kinase activity [GO:0004672]; protein serine kinase activity [GO:0106310]; protein tyrosine kinase activity [GO:0004713]; autophagy of peroxisome [GO:0030242]; cell wall integrity MAPK cascade [GO:0000196]; endoplasmic reticulum unfolded protein response [GO:0030968]; establishment of cell polarity [GO:0030010]; intracellular signal transduction [GO:0035556]; MAPK cascade [GO:0000165]; protein phosphorylation [GO:0006468]; regulation of fungal-type cell wall organization [GO:0060237]; response to acidic pH [GO:0010447]	GO:0000165; GO:0000196; GO:0004672; GO:0004709; GO:0004713; GO:0005524; GO:0005737; GO:0005935; GO:0006468; GO:0010447; GO:0030010; GO:0030242; GO:0030968; GO:0035556; GO:0043332; GO:0060237; GO:0106310	SUBCELLULAR LOCATION: Cytoplasm {ECO:0000305}.	YJL095W	RSSSESIKSKLKNSKSQ	Q
YJL095W	0.999	0.9994	0.98	0.992	K.LSIPARPHSphosIIESNSTLTK.S	K.LSIPARPHSphosIIESNSTLTK.S	1.51279	-0.642613	7	8	KSPSNIKLSIPARPHSIIESNSTLTKSASPP	YJL095W	YJL095W_331	STYX	Q3	1.078	H	9127	Q01389	BCK1_YEAST	Serine/threonine-protein kinase BCK1/SLK1/SSP31, EC 2.7.11.1	Saccharomyces cerevisiae (strain ATCC 204508 / S288c) (Baker's yeast)	BCK1	LAS3 SLK1 SSP31	FUNCTION: Serine/threonine protein kinase involved in a signal transduction pathway that plays a role in yeast cell morphogenesis and cell growth. This pathway seems to start by SMP3; then involve the kinase PKC1 that may act on this kinase. BCK1 probably phosphorylates MKK1 and MKK2 which themselves phosphorylate the MPK1 kinase.	autophagy of peroxisome [GO:0030242]; cell wall integrity MAPK cascade [GO:0000196]; endoplasmic reticulum unfolded protein response [GO:0030968]; establishment of cell polarity [GO:0030010]; intracellular signal transduction [GO:0035556]; MAPK cascade [GO:0000165]; protein phosphorylation [GO:0006468]; regulation of fungal-type cell wall organization [GO:0060237]; response to acidic pH [GO:0010447]	cellular bud neck [GO:0005935]; cytoplasm [GO:0005737]; mating projection tip [GO:0043332]	ATP binding [GO:0005524]; MAP kinase kinase kinase activity [GO:0004709]; protein kinase activity [GO:0004672]; protein serine kinase activity [GO:0106310]; protein tyrosine kinase activity [GO:0004713]	cellular bud neck [GO:0005935]; cytoplasm [GO:0005737]; mating projection tip [GO:0043332]; ATP binding [GO:0005524]; MAP kinase kinase kinase activity [GO:0004709]; protein kinase activity [GO:0004672]; protein serine kinase activity [GO:0106310]; protein tyrosine kinase activity [GO:0004713]; autophagy of peroxisome [GO:0030242]; cell wall integrity MAPK cascade [GO:0000196]; endoplasmic reticulum unfolded protein response [GO:0030968]; establishment of cell polarity [GO:0030010]; intracellular signal transduction [GO:0035556]; MAPK cascade [GO:0000165]; protein phosphorylation [GO:0006468]; regulation of fungal-type cell wall organization [GO:0060237]; response to acidic pH [GO:0010447]	GO:0000165; GO:0000196; GO:0004672; GO:0004709; GO:0004713; GO:0005524; GO:0005737; GO:0005935; GO:0006468; GO:0010447; GO:0030010; GO:0030242; GO:0030968; GO:0035556; GO:0043332; GO:0060237; GO:0106310	SUBCELLULAR LOCATION: Cytoplasm {ECO:0000305}.	YJL095W	KSPSNIKLSIPARPHSI	I
YJL095W	0.9963	0.9958	0.99	0.992	K.SASphosPPASphosPSYPSIFR.R	K.SASphosPPASphosPSYPSIFR.R	1.39575	-0.654737	12	22	PHSIIESNSTLTKSASPPASPSYPSIFRRHH IESNSTLTKSASPPASPSYPSIFRRHHKSSS	YJL095W	YJL095W_344 348	STYX	Q3	1.025	A	9128	Q01389	BCK1_YEAST	Serine/threonine-protein kinase BCK1/SLK1/SSP31, EC 2.7.11.1	Saccharomyces cerevisiae (strain ATCC 204508 / S288c) (Baker's yeast)	BCK1	LAS3 SLK1 SSP31	FUNCTION: Serine/threonine protein kinase involved in a signal transduction pathway that plays a role in yeast cell morphogenesis and cell growth. This pathway seems to start by SMP3; then involve the kinase PKC1 that may act on this kinase. BCK1 probably phosphorylates MKK1 and MKK2 which themselves phosphorylate the MPK1 kinase.	autophagy of peroxisome [GO:0030242]; cell wall integrity MAPK cascade [GO:0000196]; endoplasmic reticulum unfolded protein response [GO:0030968]; establishment of cell polarity [GO:0030010]; intracellular signal transduction [GO:0035556]; MAPK cascade [GO:0000165]; protein phosphorylation [GO:0006468]; regulation of fungal-type cell wall organization [GO:0060237]; response to acidic pH [GO:0010447]	cellular bud neck [GO:0005935]; cytoplasm [GO:0005737]; mating projection tip [GO:0043332]	ATP binding [GO:0005524]; MAP kinase kinase kinase activity [GO:0004709]; protein kinase activity [GO:0004672]; protein serine kinase activity [GO:0106310]; protein tyrosine kinase activity [GO:0004713]	cellular bud neck [GO:0005935]; cytoplasm [GO:0005737]; mating projection tip [GO:0043332]; ATP binding [GO:0005524]; MAP kinase kinase kinase activity [GO:0004709]; protein kinase activity [GO:0004672]; protein serine kinase activity [GO:0106310]; protein tyrosine kinase activity [GO:0004713]; autophagy of peroxisome [GO:0030242]; cell wall integrity MAPK cascade [GO:0000196]; endoplasmic reticulum unfolded protein response [GO:0030968]; establishment of cell polarity [GO:0030010]; intracellular signal transduction [GO:0035556]; MAPK cascade [GO:0000165]; protein phosphorylation [GO:0006468]; regulation of fungal-type cell wall organization [GO:0060237]; response to acidic pH [GO:0010447]	GO:0000165; GO:0000196; GO:0004672; GO:0004709; GO:0004713; GO:0005524; GO:0005737; GO:0005935; GO:0006468; GO:0010447; GO:0030010; GO:0030242; GO:0030968; GO:0035556; GO:0043332; GO:0060237; GO:0106310	SUBCELLULAR LOCATION: Cytoplasm {ECO:0000305}.	YJL095W	PHSIIESNSTLTKSASP	P
YJL096W	0.9994	0.9975	0.996	0.996	K.SphosKGDLTILR.L	K.SphosKGDLTILR.L	-0.37034	-0.209654	4	3	REVTKRRNRRVRHAKSKGDLTILRISELSMN	YJL096W	YJL096W_146	STYX	CENTER	-0.08	K	9137	P40858	RN49_YEAST	54S ribosomal protein L49, mitochondrial (Mitochondrial large ribosomal subunit protein bL21m) (YmL49)	Saccharomyces cerevisiae (strain ATCC 204508 / S288c) (Baker's yeast)	MRPL49		FUNCTION: Component of the mitochondrial ribosome (mitoribosome), a dedicated translation machinery responsible for the synthesis of mitochondrial genome-encoded proteins, including at least some of the essential transmembrane subunits of the mitochondrial respiratory chain. The mitoribosomes are attached to the mitochondrial inner membrane and translation products are cotranslationally integrated into the membrane. {ECO:0000305|PubMed:24675956, ECO:0000305|PubMed:25609543}.	mitochondrial translation [GO:0032543]	mitochondrial inner membrane [GO:0005743]; mitochondrial large ribosomal subunit [GO:0005762]; mitochondrion [GO:0005739]	structural constituent of ribosome [GO:0003735]	mitochondrial inner membrane [GO:0005743]; mitochondrial large ribosomal subunit [GO:0005762]; mitochondrion [GO:0005739]; structural constituent of ribosome [GO:0003735]; mitochondrial translation [GO:0032543]	GO:0003735; GO:0005739; GO:0005743; GO:0005762; GO:0032543	SUBCELLULAR LOCATION: Mitochondrion {ECO:0000269|PubMed:14562095, ECO:0000269|PubMed:14576278}. Note=Mitoribosomes are tethered to the mitochondrial inner membrane and spatially aligned with the membrane insertion machinery through two distinct membrane contact sites, formed by the 21S rRNA expansion segment 96-ES1 and the inner membrane protein MBA1. {ECO:0000269|PubMed:25609543}.	YJL096W	REVTKRRNRRVRHAKSK	K
YJL098W	1	1	0.991	0.99	R.SphosFTDACK.S	R.SphosFTDACK.S	0.758473	-0.399757	9	11	GEVNRDHKIPLKLKRSFTDACKSETIPNNTV	YJL098W	YJL098W_906	STYX	CENTER	0.579	R	9144	P40856	SA185_YEAST	SIT4-associating protein SAP185	Saccharomyces cerevisiae (strain ATCC 204508 / S288c) (Baker's yeast)	SAP185		FUNCTION: Associates with the SIT4 phosphatase in a cell cycle dependent manner. May be directly or indirectly involved in SIT4-dependent functions in budding and in normal G1 cyclin expression.	G1/S transition of mitotic cell cycle [GO:0000082]; regulation of phosphoprotein phosphatase activity [GO:0043666]	cytosol [GO:0005829]; nucleus [GO:0005634]; protein serine/threonine phosphatase complex [GO:0008287]	protein phosphatase binding [GO:0019903]; protein phosphatase regulator activity [GO:0019888]	cytosol [GO:0005829]; nucleus [GO:0005634]; protein serine/threonine phosphatase complex [GO:0008287]; protein phosphatase binding [GO:0019903]; protein phosphatase regulator activity [GO:0019888]; G1/S transition of mitotic cell cycle [GO:0000082]; regulation of phosphoprotein phosphatase activity [GO:0043666]	GO:0000082; GO:0005634; GO:0005829; GO:0008287; GO:0019888; GO:0019903; GO:0043666		YJL098W	GEVNRDHKIPLKLKRSF	F
YJL098W	0.9995	0.9996	0.99	0.995	R.SFTphosDACK.S	R.SFTphosDACK.S	0.932385	-0.400329	5	4	VNRDHKIPLKLKRSFTDACKSETIPNNTVNA	YJL098W	YJL098W_908	STYX	Q3	0.666	F	9145	P40856	SA185_YEAST	SIT4-associating protein SAP185	Saccharomyces cerevisiae (strain ATCC 204508 / S288c) (Baker's yeast)	SAP185		FUNCTION: Associates with the SIT4 phosphatase in a cell cycle dependent manner. May be directly or indirectly involved in SIT4-dependent functions in budding and in normal G1 cyclin expression.	G1/S transition of mitotic cell cycle [GO:0000082]; regulation of phosphoprotein phosphatase activity [GO:0043666]	cytosol [GO:0005829]; nucleus [GO:0005634]; protein serine/threonine phosphatase complex [GO:0008287]	protein phosphatase binding [GO:0019903]; protein phosphatase regulator activity [GO:0019888]	cytosol [GO:0005829]; nucleus [GO:0005634]; protein serine/threonine phosphatase complex [GO:0008287]; protein phosphatase binding [GO:0019903]; protein phosphatase regulator activity [GO:0019888]; G1/S transition of mitotic cell cycle [GO:0000082]; regulation of phosphoprotein phosphatase activity [GO:0043666]	GO:0000082; GO:0005634; GO:0005829; GO:0008287; GO:0019888; GO:0019903; GO:0043666		YJL098W	VNRDHKIPLKLKRSFTD	D
YJL098W	1	1	0.983	0.989	K.FGQDFGSphosQSPLAK.L	K.FGQDFGSphosQSPLAK.L	-0.303107	-0.4306	8	4	__MSGSFWKFGQDFGSQSPLAKLLNRAFIKI	YJL098W	YJL098W_14	STYQ	CENTER	0.064	G	9141	P40856	SA185_YEAST	SIT4-associating protein SAP185	Saccharomyces cerevisiae (strain ATCC 204508 / S288c) (Baker's yeast)	SAP185		FUNCTION: Associates with the SIT4 phosphatase in a cell cycle dependent manner. May be directly or indirectly involved in SIT4-dependent functions in budding and in normal G1 cyclin expression.	G1/S transition of mitotic cell cycle [GO:0000082]; regulation of phosphoprotein phosphatase activity [GO:0043666]	cytosol [GO:0005829]; nucleus [GO:0005634]; protein serine/threonine phosphatase complex [GO:0008287]	protein phosphatase binding [GO:0019903]; protein phosphatase regulator activity [GO:0019888]	cytosol [GO:0005829]; nucleus [GO:0005634]; protein serine/threonine phosphatase complex [GO:0008287]; protein phosphatase binding [GO:0019903]; protein phosphatase regulator activity [GO:0019888]; G1/S transition of mitotic cell cycle [GO:0000082]; regulation of phosphoprotein phosphatase activity [GO:0043666]	GO:0000082; GO:0005634; GO:0005829; GO:0008287; GO:0019888; GO:0019903; GO:0043666		YJL098W	__MSGSFWKFGQDFGSQ	Q
YJL098W	0.9996	0.9995	0.995	0.996	K.FNSphosEHYR.D	K.FNSphosEHYRD.-	0.44741	-0.123239	8	7	DEEEQARLMGVVKFNSEHYRD__________	YJL098W	YJL098W_1053	STYX	CENTER	0.285	N	9138	P40856	SA185_YEAST	SIT4-associating protein SAP185	Saccharomyces cerevisiae (strain ATCC 204508 / S288c) (Baker's yeast)	SAP185		FUNCTION: Associates with the SIT4 phosphatase in a cell cycle dependent manner. May be directly or indirectly involved in SIT4-dependent functions in budding and in normal G1 cyclin expression.	G1/S transition of mitotic cell cycle [GO:0000082]; regulation of phosphoprotein phosphatase activity [GO:0043666]	cytosol [GO:0005829]; nucleus [GO:0005634]; protein serine/threonine phosphatase complex [GO:0008287]	protein phosphatase binding [GO:0019903]; protein phosphatase regulator activity [GO:0019888]	cytosol [GO:0005829]; nucleus [GO:0005634]; protein serine/threonine phosphatase complex [GO:0008287]; protein phosphatase binding [GO:0019903]; protein phosphatase regulator activity [GO:0019888]; G1/S transition of mitotic cell cycle [GO:0000082]; regulation of phosphoprotein phosphatase activity [GO:0043666]	GO:0000082; GO:0005634; GO:0005829; GO:0008287; GO:0019888; GO:0019903; GO:0043666		YJL098W	DEEEQARLMGVVKFNSE	E
YJL098W	0.9968	0.9988	0.946	0.664	R.NSTILESphosNIDRVTSEDR.D	R.NSTILESphosNIDRVTSEDRDLVR.G	-0.387269	-0.813158	1	2	LSKLIDYVRNSTILESNIDRVTSEDRDLVRG	YJL098W	YJL098W_128	STYX	CENTER	0.213	E	9139	P40856	SA185_YEAST	SIT4-associating protein SAP185	Saccharomyces cerevisiae (strain ATCC 204508 / S288c) (Baker's yeast)	SAP185		FUNCTION: Associates with the SIT4 phosphatase in a cell cycle dependent manner. May be directly or indirectly involved in SIT4-dependent functions in budding and in normal G1 cyclin expression.	G1/S transition of mitotic cell cycle [GO:0000082]; regulation of phosphoprotein phosphatase activity [GO:0043666]	cytosol [GO:0005829]; nucleus [GO:0005634]; protein serine/threonine phosphatase complex [GO:0008287]	protein phosphatase binding [GO:0019903]; protein phosphatase regulator activity [GO:0019888]	cytosol [GO:0005829]; nucleus [GO:0005634]; protein serine/threonine phosphatase complex [GO:0008287]; protein phosphatase binding [GO:0019903]; protein phosphatase regulator activity [GO:0019888]; G1/S transition of mitotic cell cycle [GO:0000082]; regulation of phosphoprotein phosphatase activity [GO:0043666]	GO:0000082; GO:0005634; GO:0005829; GO:0008287; GO:0019888; GO:0019903; GO:0043666		YJL098W	LSKLIDYVRNSTILESN	N
YJL098W	1	1	0.813	0.915	K.FGQDFGSQSphosPLAK.L	K.FGQDFGSQSphosPLAK.L	-0.156785	-0.501146	1	2	MSGSFWKFGQDFGSQSPLAKLLNRAFIKIDD	YJL098W	YJL098W_16	STYX	CENTER	0.172	Q	9142	P40856	SA185_YEAST	SIT4-associating protein SAP185	Saccharomyces cerevisiae (strain ATCC 204508 / S288c) (Baker's yeast)	SAP185		FUNCTION: Associates with the SIT4 phosphatase in a cell cycle dependent manner. May be directly or indirectly involved in SIT4-dependent functions in budding and in normal G1 cyclin expression.	G1/S transition of mitotic cell cycle [GO:0000082]; regulation of phosphoprotein phosphatase activity [GO:0043666]	cytosol [GO:0005829]; nucleus [GO:0005634]; protein serine/threonine phosphatase complex [GO:0008287]	protein phosphatase binding [GO:0019903]; protein phosphatase regulator activity [GO:0019888]	cytosol [GO:0005829]; nucleus [GO:0005634]; protein serine/threonine phosphatase complex [GO:0008287]; protein phosphatase binding [GO:0019903]; protein phosphatase regulator activity [GO:0019888]; G1/S transition of mitotic cell cycle [GO:0000082]; regulation of phosphoprotein phosphatase activity [GO:0043666]	GO:0000082; GO:0005634; GO:0005829; GO:0008287; GO:0019888; GO:0019903; GO:0043666		YJL098W	MSGSFWKFGQDFGSQSP	P
YJL100W	1	1	0.997	0.997	R.IQTphosGSSGSYFVYGTR.A	R.IQTphosGSSGSYFVYGTR.A	-0.267467	0.108708	6	4	IEAVETFGRELERIQTGSSGSYFVYGTRADE	YJL100W	YJL100W_169	STYX	CENTER	-0.188	Q	9146	P42951	LSB6_YEAST	Phosphatidylinositol 4-kinase LSB6, PI4-kinase, PtdIns-4-kinase, EC 2.7.1.67 (LAS seventeen-binding protein 6, LAS17-binding protein 6)	Saccharomyces cerevisiae (strain ATCC 204508 / S288c) (Baker's yeast)	LSB6		FUNCTION: May play a role in endocytic and/or exocytic pathways. {ECO:0000269|PubMed:12523934}.	endosome organization [GO:0007032]; Golgi organization [GO:0007030]; phosphatidylinositol phosphate biosynthetic process [GO:0046854]; phosphorylation [GO:0016310]	cytoplasm [GO:0005737]; endosome [GO:0005768]; fungal-type vacuole membrane [GO:0000329]; plasma membrane [GO:0005886]; trans-Golgi network [GO:0005802]	1-phosphatidylinositol 4-kinase activity [GO:0004430]; ATP binding [GO:0005524]; metal ion binding [GO:0046872]	cytoplasm [GO:0005737]; endosome [GO:0005768]; fungal-type vacuole membrane [GO:0000329]; plasma membrane [GO:0005886]; trans-Golgi network [GO:0005802]; 1-phosphatidylinositol 4-kinase activity [GO:0004430]; ATP binding [GO:0005524]; metal ion binding [GO:0046872]; endosome organization [GO:0007032]; Golgi organization [GO:0007030]; phosphatidylinositol phosphate biosynthetic process [GO:0046854]; phosphorylation [GO:0016310]	GO:0000329; GO:0004430; GO:0005524; GO:0005737; GO:0005768; GO:0005802; GO:0005886; GO:0007030; GO:0007032; GO:0016310; GO:0046854; GO:0046872	SUBCELLULAR LOCATION: Cell membrane {ECO:0000269|PubMed:12361950}; Peripheral membrane protein {ECO:0000269|PubMed:12361950}. Vacuole membrane {ECO:0000269|PubMed:12361950, ECO:0000269|PubMed:12523934}; Peripheral membrane protein {ECO:0000269|PubMed:12361950, ECO:0000269|PubMed:12523934}. Note=Located at both the plasma and vacuolar membrane. {ECO:0000269|PubMed:12361950, ECO:0000269|PubMed:12523934}.	YJL100W	IEAVETFGRELERIQTG	G
YJL101C	0.9487	0.997	1	1	K.NNLHVGSphosR.S	K.NNLHVGSphosR.S	-0.288491	-0.483414	1	1	SEYARQDSKNNLHVGSRSVPLTLTVFPRMGC	YJL101C	YJL101C_149	STYX	CENTER	0.097	G	9149	P32477	GSH1_YEAST	Glutamate--cysteine ligase, EC 6.3.2.2 (Gamma-ECS, GCS) (Gamma-glutamylcysteine synthetase)	Saccharomyces cerevisiae (strain ATCC 204508 / S288c) (Baker's yeast)	GSH1		FUNCTION: Catalyzes the ATP-dependent condensation of cysteine and glutamate to form the dipeptide gamma-glutamylcysteine (gamma-GC), the first and rate-limiting step in the production of glutathione (GSH). {ECO:0000305|PubMed:1687097}.	glutathione biosynthetic process [GO:0006750]; response to cadmium ion [GO:0046686]; response to hydrogen peroxide [GO:0042542]	cytoplasm [GO:0005737]	ATP binding [GO:0005524]; glutamate-cysteine ligase activity [GO:0004357]	cytoplasm [GO:0005737]; ATP binding [GO:0005524]; glutamate-cysteine ligase activity [GO:0004357]; glutathione biosynthetic process [GO:0006750]; response to cadmium ion [GO:0046686]; response to hydrogen peroxide [GO:0042542]	GO:0004357; GO:0005524; GO:0005737; GO:0006750; GO:0042542; GO:0046686		YJL101C	SEYARQDSKNNLHVGSR	R
YJL101C	0.9997	0.969	0.98	0.919	R.YMLEATPASPYLNYVGSphosYVEVNMQK.R	N.YVGSphosYVEVNMQK.R	-0.113867	-0.379579	4	1	MLEATPASPYLNYVGSYVEVNMQKRRAIAEY	YJL101C	YJL101C_116	STYX	CENTER	0.133	G	9147	P32477	GSH1_YEAST	Glutamate--cysteine ligase, EC 6.3.2.2 (Gamma-ECS, GCS) (Gamma-glutamylcysteine synthetase)	Saccharomyces cerevisiae (strain ATCC 204508 / S288c) (Baker's yeast)	GSH1		FUNCTION: Catalyzes the ATP-dependent condensation of cysteine and glutamate to form the dipeptide gamma-glutamylcysteine (gamma-GC), the first and rate-limiting step in the production of glutathione (GSH). {ECO:0000305|PubMed:1687097}.	glutathione biosynthetic process [GO:0006750]; response to cadmium ion [GO:0046686]; response to hydrogen peroxide [GO:0042542]	cytoplasm [GO:0005737]	ATP binding [GO:0005524]; glutamate-cysteine ligase activity [GO:0004357]	cytoplasm [GO:0005737]; ATP binding [GO:0005524]; glutamate-cysteine ligase activity [GO:0004357]; glutathione biosynthetic process [GO:0006750]; response to cadmium ion [GO:0046686]; response to hydrogen peroxide [GO:0042542]	GO:0004357; GO:0005524; GO:0005737; GO:0006750; GO:0042542; GO:0046686		YJL101C	MLEATPASPYLNYVGSY	Y
YJL101C	0.9996	0.9987	0.998	0.998	R.QDSphosKNNLHVGSR.S	R.QDSphosKNNLHVGSR.S	-0.156785	-0.090072	2	6	RAIAEYKLSEYARQDSKNNLHVGSRSVPLTL	YJL101C	YJL101C_141	STYX	CENTER	-0.033	D	9148	P32477	GSH1_YEAST	Glutamate--cysteine ligase, EC 6.3.2.2 (Gamma-ECS, GCS) (Gamma-glutamylcysteine synthetase)	Saccharomyces cerevisiae (strain ATCC 204508 / S288c) (Baker's yeast)	GSH1		FUNCTION: Catalyzes the ATP-dependent condensation of cysteine and glutamate to form the dipeptide gamma-glutamylcysteine (gamma-GC), the first and rate-limiting step in the production of glutathione (GSH). {ECO:0000305|PubMed:1687097}.	glutathione biosynthetic process [GO:0006750]; response to cadmium ion [GO:0046686]; response to hydrogen peroxide [GO:0042542]	cytoplasm [GO:0005737]	ATP binding [GO:0005524]; glutamate-cysteine ligase activity [GO:0004357]	cytoplasm [GO:0005737]; ATP binding [GO:0005524]; glutamate-cysteine ligase activity [GO:0004357]; glutathione biosynthetic process [GO:0006750]; response to cadmium ion [GO:0046686]; response to hydrogen peroxide [GO:0042542]	GO:0004357; GO:0005524; GO:0005737; GO:0006750; GO:0042542; GO:0046686		YJL101C	RAIAEYKLSEYARQDSK	K
YJL103C	1	1	0.993	0.975	R.GNSphosSLHLTNLLNSTK.S	R.GNSphosSLHLTNLLNSTK.S	0.811702	-0.467679	4	4	QESEYPNPSASTRGNSSLHLTNLLNSTKSVN	YJL103C	YJL103C_273	STYX	CENTER	0.64	N	9150	P42950	GSM1_YEAST	Glucose starvation modulator protein 1	Saccharomyces cerevisiae (strain ATCC 204508 / S288c) (Baker's yeast)	GSM1		FUNCTION: Transcription factor which regulates nonfermentable carbon utilization (By similarity). Binds specifically to 5'-CGGN(8)CGG-3' and 5'-CGGN(9)CGG-3' sequences in the promoter region. {ECO:0000250}.	cellular response to starvation [GO:0009267]; regulation of transcription by RNA polymerase II [GO:0006357]; sporulation resulting in formation of a cellular spore [GO:0030435]	nucleus [GO:0005634]	DNA-binding transcription factor activity [GO:0003700]; DNA-binding transcription factor activity, RNA polymerase II-specific [GO:0000981]; RNA polymerase II transcription regulatory region sequence-specific DNA binding [GO:0000977]; sequence-specific DNA binding [GO:0043565]; zinc ion binding [GO:0008270]	nucleus [GO:0005634]; DNA-binding transcription factor activity [GO:0003700]; DNA-binding transcription factor activity, RNA polymerase II-specific [GO:0000981]; RNA polymerase II transcription regulatory region sequence-specific DNA binding [GO:0000977]; sequence-specific DNA binding [GO:0043565]; zinc ion binding [GO:0008270]; cellular response to starvation [GO:0009267]; regulation of transcription by RNA polymerase II [GO:0006357]; sporulation resulting in formation of a cellular spore [GO:0030435]	GO:0000977; GO:0000981; GO:0003700; GO:0005634; GO:0006357; GO:0008270; GO:0009267; GO:0030435; GO:0043565	SUBCELLULAR LOCATION: Nucleus {ECO:0000305}.	YJL103C	QESEYPNPSASTRGNSS	S
YJL104W	0.9991	1	1	1	K.ILNIEESphosKGDLNMDKINNR.F	K.ILNIEESphosKGDLNMDKINNR.F	-0.00963151	0.650169	1	1	GITLDESCKILNIEESKGDLNMDKINNRFNY	YJL104W	YJL104W_67	STYX	CENTER	-0.33	E	9152	P42949	TIM16_YEAST	Mitochondrial import inner membrane translocase subunit TIM16 (Presequence translocated-associated motor subunit PAM16)	Saccharomyces cerevisiae (strain ATCC 204508 / S288c) (Baker's yeast)	PAM16	TIM16	FUNCTION: Essential component of the PAM complex, a complex required for the translocation of transit peptide-containing proteins from the inner membrane into the mitochondrial matrix in an ATP-dependent manner. In the complex, it is required to regulate activity of mtHSP70 (SSC1) via its interaction with PAM18/TIM14. May act by positioning PAM18/TIM14 in juxtaposition to mtHSP70 at the translocon to maximize ATPase stimulation. {ECO:0000269|PubMed:14981506, ECO:0000269|PubMed:14981507, ECO:0000269|PubMed:15218029}.	intracellular protein transport [GO:0006886]; protein import into mitochondrial matrix [GO:0030150]	mitochondrial inner membrane [GO:0005743]; mitochondrion [GO:0005739]; PAM complex, Tim23 associated import motor [GO:0001405]; TIM23 mitochondrial import inner membrane translocase complex [GO:0005744]	protein domain specific binding [GO:0019904]	mitochondrial inner membrane [GO:0005743]; mitochondrion [GO:0005739]; PAM complex, Tim23 associated import motor [GO:0001405]; TIM23 mitochondrial import inner membrane translocase complex [GO:0005744]; protein domain specific binding [GO:0019904]; intracellular protein transport [GO:0006886]; protein import into mitochondrial matrix [GO:0030150]	GO:0001405; GO:0005739; GO:0005743; GO:0005744; GO:0006886; GO:0019904; GO:0030150	SUBCELLULAR LOCATION: Mitochondrion inner membrane {ECO:0000269|PubMed:14981506, ECO:0000269|PubMed:14981507}; Peripheral membrane protein {ECO:0000269|PubMed:14981506, ECO:0000269|PubMed:14981507}.	YJL104W	GITLDESCKILNIEESK	K
YJL109C	0.998	0.9852	0.997	0.989	A.SphosNNATVALDR.K	A.SphosNNATVALDRK.R	-0.0998293	0.392582	9	2	___MSSLSDQLAQVASNNATVALDRKRRQKL	YJL109C	YJL109C_13	STYX	CENTER	-0.246	A	9153	P42945	UTP10_YEAST	U3 small nucleolar RNA-associated protein 10, U3 snoRNA-associated protein 10 (U three protein 10) (U3 protein 10 required for transcription) (t-UTP10)	Saccharomyces cerevisiae (strain ATCC 204508 / S288c) (Baker's yeast)	UTP10		FUNCTION: Involved in nucleolar processing of pre-18S ribosomal RNA. Required for optimal pre-ribosomal RNA transcription by RNA polymerase I together with a subset of U3 proteins required for transcription (t-UTPs). Involved in ribosome biosynthesis. {ECO:0000269|PubMed:12068309, ECO:0000269|PubMed:15489292, ECO:0000269|PubMed:16544271, ECO:0000269|PubMed:17652137}.	endonucleolytic cleavage in 5'-ETS of tricistronic rRNA transcript (SSU-rRNA, 5.8S rRNA, LSU-rRNA) [GO:0000480]; endonucleolytic cleavage in ITS1 to separate SSU-rRNA from 5.8S rRNA and LSU-rRNA from tricistronic rRNA transcript (SSU-rRNA, 5.8S rRNA, LSU-rRNA) [GO:0000447]; endonucleolytic cleavage to generate mature 5'-end of SSU-rRNA from (SSU-rRNA, 5.8S rRNA, LSU-rRNA) [GO:0000472]; maturation of SSU-rRNA [GO:0030490]; maturation of SSU-rRNA from tricistronic rRNA transcript (SSU-rRNA, 5.8S rRNA, LSU-rRNA) [GO:0000462]; positive regulation of transcription by RNA polymerase I [GO:0045943]	90S preribosome [GO:0030686]; mitochondrion [GO:0005739]; nucleolus [GO:0005730]; nucleoplasm [GO:0005654]; preribosome, small subunit precursor [GO:0030688]; rDNA heterochromatin [GO:0033553]; small-subunit processome [GO:0032040]; t-UTP complex [GO:0034455]	snoRNA binding [GO:0030515]; U3 snoRNA binding [GO:0034511]	90S preribosome [GO:0030686]; mitochondrion [GO:0005739]; nucleolus [GO:0005730]; nucleoplasm [GO:0005654]; preribosome, small subunit precursor [GO:0030688]; rDNA heterochromatin [GO:0033553]; small-subunit processome [GO:0032040]; t-UTP complex [GO:0034455]; snoRNA binding [GO:0030515]; U3 snoRNA binding [GO:0034511]; endonucleolytic cleavage in 5'-ETS of tricistronic rRNA transcript (SSU-rRNA, 5.8S rRNA, LSU-rRNA) [GO:0000480]; endonucleolytic cleavage in ITS1 to separate SSU-rRNA from 5.8S rRNA and LSU-rRNA from tricistronic rRNA transcript (SSU-rRNA, 5.8S rRNA, LSU-rRNA) [GO:0000447]; endonucleolytic cleavage to generate mature 5'-end of SSU-rRNA from (SSU-rRNA, 5.8S rRNA, LSU-rRNA) [GO:0000472]; maturation of SSU-rRNA [GO:0030490]; maturation of SSU-rRNA from tricistronic rRNA transcript (SSU-rRNA, 5.8S rRNA, LSU-rRNA) [GO:0000462]; positive regulation of transcription by RNA polymerase I [GO:0045943]	GO:0000447; GO:0000462; GO:0000472; GO:0000480; GO:0005654; GO:0005730; GO:0005739; GO:0030490; GO:0030515; GO:0030686; GO:0030688; GO:0032040; GO:0033553; GO:0034455; GO:0034511; GO:0045943	SUBCELLULAR LOCATION: Nucleus, nucleolus. Mitochondrion. Note=Associated with ribosomal chromatin, even in the absence of transcription.	YJL109C	___MSSLSDQLAQVASN	N
YJL110C	0.9998	0.9995	0.976	0.97	R.STMSphosSPDIISAK.R	R.STMSphosSPDIISAK.R	0.0418988	-0.994915	3	2	DSNPSEVPNQIRSTMSSPDIISAKRNDPAPL	YJL110C	YJL110C_403	STYX	CENTER	0.518	M	9157	P42944	GZF3_YEAST	Protein GZF3	Saccharomyces cerevisiae (strain ATCC 204508 / S288c) (Baker's yeast)	GZF3			maintenance of protein location in nucleus [GO:0051457]; negative regulation of transcription by RNA polymerase II [GO:0000122]; nitrogen catabolite repression of transcription [GO:0090295]; positive regulation of transcription by RNA polymerase II [GO:0045944]	nucleus [GO:0005634]	DNA-binding transcription factor activity, RNA polymerase II-specific [GO:0000981]; RNA polymerase II cis-regulatory region sequence-specific DNA binding [GO:0000978]; sequence-specific DNA binding [GO:0043565]; zinc ion binding [GO:0008270]	nucleus [GO:0005634]; DNA-binding transcription factor activity, RNA polymerase II-specific [GO:0000981]; RNA polymerase II cis-regulatory region sequence-specific DNA binding [GO:0000978]; sequence-specific DNA binding [GO:0043565]; zinc ion binding [GO:0008270]; maintenance of protein location in nucleus [GO:0051457]; negative regulation of transcription by RNA polymerase II [GO:0000122]; nitrogen catabolite repression of transcription [GO:0090295]; positive regulation of transcription by RNA polymerase II [GO:0045944]	GO:0000122; GO:0000978; GO:0000981; GO:0005634; GO:0008270; GO:0043565; GO:0045944; GO:0051457; GO:0090295	SUBCELLULAR LOCATION: Nucleus {ECO:0000305}.	YJL110C	DSNPSEVPNQIRSTMSS	S
YJL110C	1	1	0.993	0.994	K.SSENLNSLNQSphosEEEGHIGR.W	K.SSENLNSLNQSphosEEEGHIGR.W	-0.958718	-0.090072	2	2	VFEPKSSENLNSLNQSEEEGHIGRWPPLGYE	YJL110C	YJL110C_34	STYX	CENTER	-0.434	Q	9155	P42944	GZF3_YEAST	Protein GZF3	Saccharomyces cerevisiae (strain ATCC 204508 / S288c) (Baker's yeast)	GZF3			maintenance of protein location in nucleus [GO:0051457]; negative regulation of transcription by RNA polymerase II [GO:0000122]; nitrogen catabolite repression of transcription [GO:0090295]; positive regulation of transcription by RNA polymerase II [GO:0045944]	nucleus [GO:0005634]	DNA-binding transcription factor activity, RNA polymerase II-specific [GO:0000981]; RNA polymerase II cis-regulatory region sequence-specific DNA binding [GO:0000978]; sequence-specific DNA binding [GO:0043565]; zinc ion binding [GO:0008270]	nucleus [GO:0005634]; DNA-binding transcription factor activity, RNA polymerase II-specific [GO:0000981]; RNA polymerase II cis-regulatory region sequence-specific DNA binding [GO:0000978]; sequence-specific DNA binding [GO:0043565]; zinc ion binding [GO:0008270]; maintenance of protein location in nucleus [GO:0051457]; negative regulation of transcription by RNA polymerase II [GO:0000122]; nitrogen catabolite repression of transcription [GO:0090295]; positive regulation of transcription by RNA polymerase II [GO:0045944]	GO:0000122; GO:0000978; GO:0000981; GO:0005634; GO:0008270; GO:0043565; GO:0045944; GO:0051457; GO:0090295	SUBCELLULAR LOCATION: Nucleus {ECO:0000305}.	YJL110C	VFEPKSSENLNSLNQSE	E
YJL111W	0.9968	0.998	1	1	K.AVSphosLAVEK.L	K.AVSphosLAVEK.L	-0.196045	-0.140113	1	1	GISSHLIMKGYRKAVSLAVEKINELAVDITS	YJL111W	YJL111W_134	STYX	CENTER	-0.028	V	9159	P42943	TCPH_YEAST	T-complex protein 1 subunit eta, TCP-1-eta (CCT-eta)	Saccharomyces cerevisiae (strain ATCC 204508 / S288c) (Baker's yeast)	CCT7		FUNCTION: Molecular chaperone; assists the folding of proteins upon ATP hydrolysis. Known to play a role, in vitro, in the folding of actin and tubulin. In yeast may play a role in mitotic spindle formation (By similarity). {ECO:0000250}.	chaperone mediated protein folding independent of cofactor [GO:0051086]; protein folding [GO:0006457]	chaperonin-containing T-complex [GO:0005832]; cytoplasm [GO:0005737]	ATP binding [GO:0005524]; ATP hydrolysis activity [GO:0016887]; ATP-dependent protein folding chaperone [GO:0140662]; unfolded protein binding [GO:0051082]	chaperonin-containing T-complex [GO:0005832]; cytoplasm [GO:0005737]; ATP binding [GO:0005524]; ATP hydrolysis activity [GO:0016887]; ATP-dependent protein folding chaperone [GO:0140662]; unfolded protein binding [GO:0051082]; chaperone mediated protein folding independent of cofactor [GO:0051086]; protein folding [GO:0006457]	GO:0005524; GO:0005737; GO:0005832; GO:0006457; GO:0016887; GO:0051082; GO:0051086; GO:0140662	SUBCELLULAR LOCATION: Cytoplasm {ECO:0000250}.	YJL111W	GISSHLIMKGYRKAVSL	L
YJL111W	0.9999	1	0.984	0.985	K.TFSphosYAGFEQQPK.K	K.TFSphosYAGFEQQPK.K	-0.588066	-0.742149	2	2	EESLFINGVAFKKTFSYAGFEQQPKKFNNPK	YJL111W	YJL111W_225	STYX	CENTER	0.077	F	9160	P42943	TCPH_YEAST	T-complex protein 1 subunit eta, TCP-1-eta (CCT-eta)	Saccharomyces cerevisiae (strain ATCC 204508 / S288c) (Baker's yeast)	CCT7		FUNCTION: Molecular chaperone; assists the folding of proteins upon ATP hydrolysis. Known to play a role, in vitro, in the folding of actin and tubulin. In yeast may play a role in mitotic spindle formation (By similarity). {ECO:0000250}.	chaperone mediated protein folding independent of cofactor [GO:0051086]; protein folding [GO:0006457]	chaperonin-containing T-complex [GO:0005832]; cytoplasm [GO:0005737]	ATP binding [GO:0005524]; ATP hydrolysis activity [GO:0016887]; ATP-dependent protein folding chaperone [GO:0140662]; unfolded protein binding [GO:0051082]	chaperonin-containing T-complex [GO:0005832]; cytoplasm [GO:0005737]; ATP binding [GO:0005524]; ATP hydrolysis activity [GO:0016887]; ATP-dependent protein folding chaperone [GO:0140662]; unfolded protein binding [GO:0051082]; chaperone mediated protein folding independent of cofactor [GO:0051086]; protein folding [GO:0006457]	GO:0005524; GO:0005737; GO:0005832; GO:0006457; GO:0016887; GO:0051082; GO:0051086; GO:0140662	SUBCELLULAR LOCATION: Cytoplasm {ECO:0000250}.	YJL111W	EESLFINGVAFKKTFSY	Y
YJL112W	0.998	0.9975	0.969	0.937	K.ISSSYSphosPSALK.S	K.ISSSYSphosPSALK.S	-0.123296	0.72584	2	2	LIPPGVETKKISSSYSPSALKSFSQTLVNSL	YJL112W	YJL112W_222	STYX	CENTER	-0.425	Y	9162	P47025	MDV1_YEAST	Mitochondrial division protein 1 (Mitochondria fission 2 protein)	Saccharomyces cerevisiae (strain ATCC 204508 / S288c) (Baker's yeast)	MDV1	FIS2 GAG3 NET2	FUNCTION: Involved in mitochondrial fission. Has a partially redundant function to CAF4 in acting as an adapter protein, binding to FIS1 on the mitochondrial outer membrane and recruiting the dynamin-like GTPase DNM1 to form mitochondrial fission complexes. Formation of these complexes is required to promote constriction and fission of the mitochondrial compartment at a late step in mitochondrial division. {ECO:0000269|PubMed:11038180, ECO:0000269|PubMed:11038182, ECO:0000269|PubMed:11038183, ECO:0000269|PubMed:12163467, ECO:0000269|PubMed:16247028, ECO:0000269|PubMed:16272155, ECO:0000269|PubMed:16601120, ECO:0000269|PubMed:23530241}.	mitochondrial fission [GO:0000266]; mitochondrial genome maintenance [GO:0000002]; peroxisome fission [GO:0016559]; positive regulation of mitochondrial fission [GO:0090141]	mitochondrial outer membrane [GO:0005741]; mitochondrion [GO:0005739]	ubiquitin binding [GO:0043130]	mitochondrial outer membrane [GO:0005741]; mitochondrion [GO:0005739]; ubiquitin binding [GO:0043130]; mitochondrial fission [GO:0000266]; mitochondrial genome maintenance [GO:0000002]; peroxisome fission [GO:0016559]; positive regulation of mitochondrial fission [GO:0090141]	GO:0000002; GO:0000266; GO:0005739; GO:0005741; GO:0016559; GO:0043130; GO:0090141	SUBCELLULAR LOCATION: Mitochondrion outer membrane {ECO:0000269|PubMed:11038180, ECO:0000269|PubMed:11038182, ECO:0000269|PubMed:11038183, ECO:0000269|PubMed:14562095, ECO:0000269|PubMed:16009724, ECO:0000269|PubMed:16407407, ECO:0000269|PubMed:16823961}; Peripheral membrane protein {ECO:0000269|PubMed:11038180, ECO:0000269|PubMed:11038182, ECO:0000269|PubMed:11038183, ECO:0000269|PubMed:14562095, ECO:0000269|PubMed:16009724, ECO:0000269|PubMed:16407407, ECO:0000269|PubMed:16823961}; Cytoplasmic side {ECO:0000269|PubMed:11038180, ECO:0000269|PubMed:11038182, ECO:0000269|PubMed:11038183, ECO:0000269|PubMed:14562095, ECO:0000269|PubMed:16009724, ECO:0000269|PubMed:16407407, ECO:0000269|PubMed:16823961}. Note=Uniformly distributed on the cytoplasmic face of the mitochondrial outer membrane. This localization is dependent on FIS1. Reorganizes to punctate structures on mitochondria, corresponding to mitochondrial constriction sites, at a late step in mitochondrial division. This relocalization is dependent on DNM1.	YJL112W	LIPPGVETKKISSSYSP	P
YJL112W	1	0.942	0.85	0.49	K.SNSphosNTQDVLTNNGPYK.N	K.SNSphosNTQDVLTNNGPYK.N	-0.156785	0.427776	5	1	LSTTASAFLNYQKSNSNTQDVLTNNGPYKNL	YJL112W	YJL112W_29	STYX	CENTER	-0.292	N	9163	P47025	MDV1_YEAST	Mitochondrial division protein 1 (Mitochondria fission 2 protein)	Saccharomyces cerevisiae (strain ATCC 204508 / S288c) (Baker's yeast)	MDV1	FIS2 GAG3 NET2	FUNCTION: Involved in mitochondrial fission. Has a partially redundant function to CAF4 in acting as an adapter protein, binding to FIS1 on the mitochondrial outer membrane and recruiting the dynamin-like GTPase DNM1 to form mitochondrial fission complexes. Formation of these complexes is required to promote constriction and fission of the mitochondrial compartment at a late step in mitochondrial division. {ECO:0000269|PubMed:11038180, ECO:0000269|PubMed:11038182, ECO:0000269|PubMed:11038183, ECO:0000269|PubMed:12163467, ECO:0000269|PubMed:16247028, ECO:0000269|PubMed:16272155, ECO:0000269|PubMed:16601120, ECO:0000269|PubMed:23530241}.	mitochondrial fission [GO:0000266]; mitochondrial genome maintenance [GO:0000002]; peroxisome fission [GO:0016559]; positive regulation of mitochondrial fission [GO:0090141]	mitochondrial outer membrane [GO:0005741]; mitochondrion [GO:0005739]	ubiquitin binding [GO:0043130]	mitochondrial outer membrane [GO:0005741]; mitochondrion [GO:0005739]; ubiquitin binding [GO:0043130]; mitochondrial fission [GO:0000266]; mitochondrial genome maintenance [GO:0000002]; peroxisome fission [GO:0016559]; positive regulation of mitochondrial fission [GO:0090141]	GO:0000002; GO:0000266; GO:0005739; GO:0005741; GO:0016559; GO:0043130; GO:0090141	SUBCELLULAR LOCATION: Mitochondrion outer membrane {ECO:0000269|PubMed:11038180, ECO:0000269|PubMed:11038182, ECO:0000269|PubMed:11038183, ECO:0000269|PubMed:14562095, ECO:0000269|PubMed:16009724, ECO:0000269|PubMed:16407407, ECO:0000269|PubMed:16823961}; Peripheral membrane protein {ECO:0000269|PubMed:11038180, ECO:0000269|PubMed:11038182, ECO:0000269|PubMed:11038183, ECO:0000269|PubMed:14562095, ECO:0000269|PubMed:16009724, ECO:0000269|PubMed:16407407, ECO:0000269|PubMed:16823961}; Cytoplasmic side {ECO:0000269|PubMed:11038180, ECO:0000269|PubMed:11038182, ECO:0000269|PubMed:11038183, ECO:0000269|PubMed:14562095, ECO:0000269|PubMed:16009724, ECO:0000269|PubMed:16407407, ECO:0000269|PubMed:16823961}. Note=Uniformly distributed on the cytoplasmic face of the mitochondrial outer membrane. This localization is dependent on FIS1. Reorganizes to punctate structures on mitochondria, corresponding to mitochondrial constriction sites, at a late step in mitochondrial division. This relocalization is dependent on DNM1.	YJL112W	LSTTASAFLNYQKSNSN	N
YJL112W	0.9993	1	0.985	0.991	K.SNSNTphosQDVLTNNGPYK.N	K.SNSNTphosQDVLTNNGPYK.N	-0.289271	0.643562	2	4	TTASAFLNYQKSNSNTQDVLTNNGPYKNLLS	YJL112W	YJL112W_31	STYQ	CENTER	-0.466	N	9164	P47025	MDV1_YEAST	Mitochondrial division protein 1 (Mitochondria fission 2 protein)	Saccharomyces cerevisiae (strain ATCC 204508 / S288c) (Baker's yeast)	MDV1	FIS2 GAG3 NET2	FUNCTION: Involved in mitochondrial fission. Has a partially redundant function to CAF4 in acting as an adapter protein, binding to FIS1 on the mitochondrial outer membrane and recruiting the dynamin-like GTPase DNM1 to form mitochondrial fission complexes. Formation of these complexes is required to promote constriction and fission of the mitochondrial compartment at a late step in mitochondrial division. {ECO:0000269|PubMed:11038180, ECO:0000269|PubMed:11038182, ECO:0000269|PubMed:11038183, ECO:0000269|PubMed:12163467, ECO:0000269|PubMed:16247028, ECO:0000269|PubMed:16272155, ECO:0000269|PubMed:16601120, ECO:0000269|PubMed:23530241}.	mitochondrial fission [GO:0000266]; mitochondrial genome maintenance [GO:0000002]; peroxisome fission [GO:0016559]; positive regulation of mitochondrial fission [GO:0090141]	mitochondrial outer membrane [GO:0005741]; mitochondrion [GO:0005739]	ubiquitin binding [GO:0043130]	mitochondrial outer membrane [GO:0005741]; mitochondrion [GO:0005739]; ubiquitin binding [GO:0043130]; mitochondrial fission [GO:0000266]; mitochondrial genome maintenance [GO:0000002]; peroxisome fission [GO:0016559]; positive regulation of mitochondrial fission [GO:0090141]	GO:0000002; GO:0000266; GO:0005739; GO:0005741; GO:0016559; GO:0043130; GO:0090141	SUBCELLULAR LOCATION: Mitochondrion outer membrane {ECO:0000269|PubMed:11038180, ECO:0000269|PubMed:11038182, ECO:0000269|PubMed:11038183, ECO:0000269|PubMed:14562095, ECO:0000269|PubMed:16009724, ECO:0000269|PubMed:16407407, ECO:0000269|PubMed:16823961}; Peripheral membrane protein {ECO:0000269|PubMed:11038180, ECO:0000269|PubMed:11038182, ECO:0000269|PubMed:11038183, ECO:0000269|PubMed:14562095, ECO:0000269|PubMed:16009724, ECO:0000269|PubMed:16407407, ECO:0000269|PubMed:16823961}; Cytoplasmic side {ECO:0000269|PubMed:11038180, ECO:0000269|PubMed:11038182, ECO:0000269|PubMed:11038183, ECO:0000269|PubMed:14562095, ECO:0000269|PubMed:16009724, ECO:0000269|PubMed:16407407, ECO:0000269|PubMed:16823961}. Note=Uniformly distributed on the cytoplasmic face of the mitochondrial outer membrane. This localization is dependent on FIS1. Reorganizes to punctate structures on mitochondria, corresponding to mitochondrial constriction sites, at a late step in mitochondrial division. This relocalization is dependent on DNM1.	YJL112W	TTASAFLNYQKSNSNTQ	Q
YJL112W	1	1	0.998	0.998	R.KSphosFPTFQQLYEPGTK.L	K.SphosFPTFQQLYEPGTK.L	-0.236402	0.0050852	30	22	RLGAFYSKSKKRHRKSFPTFQQLYEPGTKIG	YJL112W	YJL112W_376	STYX	CENTER	-0.121	K	9166	P47025	MDV1_YEAST	Mitochondrial division protein 1 (Mitochondria fission 2 protein)	Saccharomyces cerevisiae (strain ATCC 204508 / S288c) (Baker's yeast)	MDV1	FIS2 GAG3 NET2	FUNCTION: Involved in mitochondrial fission. Has a partially redundant function to CAF4 in acting as an adapter protein, binding to FIS1 on the mitochondrial outer membrane and recruiting the dynamin-like GTPase DNM1 to form mitochondrial fission complexes. Formation of these complexes is required to promote constriction and fission of the mitochondrial compartment at a late step in mitochondrial division. {ECO:0000269|PubMed:11038180, ECO:0000269|PubMed:11038182, ECO:0000269|PubMed:11038183, ECO:0000269|PubMed:12163467, ECO:0000269|PubMed:16247028, ECO:0000269|PubMed:16272155, ECO:0000269|PubMed:16601120, ECO:0000269|PubMed:23530241}.	mitochondrial fission [GO:0000266]; mitochondrial genome maintenance [GO:0000002]; peroxisome fission [GO:0016559]; positive regulation of mitochondrial fission [GO:0090141]	mitochondrial outer membrane [GO:0005741]; mitochondrion [GO:0005739]	ubiquitin binding [GO:0043130]	mitochondrial outer membrane [GO:0005741]; mitochondrion [GO:0005739]; ubiquitin binding [GO:0043130]; mitochondrial fission [GO:0000266]; mitochondrial genome maintenance [GO:0000002]; peroxisome fission [GO:0016559]; positive regulation of mitochondrial fission [GO:0090141]	GO:0000002; GO:0000266; GO:0005739; GO:0005741; GO:0016559; GO:0043130; GO:0090141	SUBCELLULAR LOCATION: Mitochondrion outer membrane {ECO:0000269|PubMed:11038180, ECO:0000269|PubMed:11038182, ECO:0000269|PubMed:11038183, ECO:0000269|PubMed:14562095, ECO:0000269|PubMed:16009724, ECO:0000269|PubMed:16407407, ECO:0000269|PubMed:16823961}; Peripheral membrane protein {ECO:0000269|PubMed:11038180, ECO:0000269|PubMed:11038182, ECO:0000269|PubMed:11038183, ECO:0000269|PubMed:14562095, ECO:0000269|PubMed:16009724, ECO:0000269|PubMed:16407407, ECO:0000269|PubMed:16823961}; Cytoplasmic side {ECO:0000269|PubMed:11038180, ECO:0000269|PubMed:11038182, ECO:0000269|PubMed:11038183, ECO:0000269|PubMed:14562095, ECO:0000269|PubMed:16009724, ECO:0000269|PubMed:16407407, ECO:0000269|PubMed:16823961}. Note=Uniformly distributed on the cytoplasmic face of the mitochondrial outer membrane. This localization is dependent on FIS1. Reorganizes to punctate structures on mitochondria, corresponding to mitochondrial constriction sites, at a late step in mitochondrial division. This relocalization is dependent on DNM1.	YJL112W	RLGAFYSKSKKRHRKSF	F
YJL112W	0.9999	0.9999	0.866	0.619	R.KSFPTphosFQQLYEPGTK.L	K.SFPTphosFQQLYEPGTK.L	-0.196079	-0.0576506	4	1	AFYSKSKKRHRKSFPTFQQLYEPGTKIGSIM	YJL112W	YJL112W_379	STYX	CENTER	-0.069	P	9167	P47025	MDV1_YEAST	Mitochondrial division protein 1 (Mitochondria fission 2 protein)	Saccharomyces cerevisiae (strain ATCC 204508 / S288c) (Baker's yeast)	MDV1	FIS2 GAG3 NET2	FUNCTION: Involved in mitochondrial fission. Has a partially redundant function to CAF4 in acting as an adapter protein, binding to FIS1 on the mitochondrial outer membrane and recruiting the dynamin-like GTPase DNM1 to form mitochondrial fission complexes. Formation of these complexes is required to promote constriction and fission of the mitochondrial compartment at a late step in mitochondrial division. {ECO:0000269|PubMed:11038180, ECO:0000269|PubMed:11038182, ECO:0000269|PubMed:11038183, ECO:0000269|PubMed:12163467, ECO:0000269|PubMed:16247028, ECO:0000269|PubMed:16272155, ECO:0000269|PubMed:16601120, ECO:0000269|PubMed:23530241}.	mitochondrial fission [GO:0000266]; mitochondrial genome maintenance [GO:0000002]; peroxisome fission [GO:0016559]; positive regulation of mitochondrial fission [GO:0090141]	mitochondrial outer membrane [GO:0005741]; mitochondrion [GO:0005739]	ubiquitin binding [GO:0043130]	mitochondrial outer membrane [GO:0005741]; mitochondrion [GO:0005739]; ubiquitin binding [GO:0043130]; mitochondrial fission [GO:0000266]; mitochondrial genome maintenance [GO:0000002]; peroxisome fission [GO:0016559]; positive regulation of mitochondrial fission [GO:0090141]	GO:0000002; GO:0000266; GO:0005739; GO:0005741; GO:0016559; GO:0043130; GO:0090141	SUBCELLULAR LOCATION: Mitochondrion outer membrane {ECO:0000269|PubMed:11038180, ECO:0000269|PubMed:11038182, ECO:0000269|PubMed:11038183, ECO:0000269|PubMed:14562095, ECO:0000269|PubMed:16009724, ECO:0000269|PubMed:16407407, ECO:0000269|PubMed:16823961}; Peripheral membrane protein {ECO:0000269|PubMed:11038180, ECO:0000269|PubMed:11038182, ECO:0000269|PubMed:11038183, ECO:0000269|PubMed:14562095, ECO:0000269|PubMed:16009724, ECO:0000269|PubMed:16407407, ECO:0000269|PubMed:16823961}; Cytoplasmic side {ECO:0000269|PubMed:11038180, ECO:0000269|PubMed:11038182, ECO:0000269|PubMed:11038183, ECO:0000269|PubMed:14562095, ECO:0000269|PubMed:16009724, ECO:0000269|PubMed:16407407, ECO:0000269|PubMed:16823961}. Note=Uniformly distributed on the cytoplasmic face of the mitochondrial outer membrane. This localization is dependent on FIS1. Reorganizes to punctate structures on mitochondria, corresponding to mitochondrial constriction sites, at a late step in mitochondrial division. This relocalization is dependent on DNM1.	YJL112W	AFYSKSKKRHRKSFPTF	F
YJL115W	0.9999	1	0.946	0.995	R.KIEGGSTphosDIESTPK.D	R.KIEGGSTphosDIESTPK.D	0.199872	0.122852	6	12	EDGNDKKRRKIEGGSTDIESTPKDAARSTN_	YJL115W	YJL115W_265	STYX	CENTER	0.039	S	9173	P32447	ASF1_YEAST	Histone chaperone ASF1 (Anti-silencing function protein 1, yASF1)	Saccharomyces cerevisiae (strain ATCC 204508 / S288c) (Baker's yeast)	ASF1	CIA1	FUNCTION: Histone chaperone that facilitates histone deposition and histone exchange and removal during nucleosome assembly and disassembly (PubMed:16936140, PubMed:16678113, PubMed:16407267, PubMed:16039596, PubMed:15891116, PubMed:16303565, PubMed:15766286, PubMed:15542829, PubMed:15175160, PubMed:15452122, PubMed:15071494, PubMed:11856374, PubMed:11404324, PubMed:11331602, PubMed:11172707, PubMed:14680630). Facilitates histone deposition through both replication-dependent and replication-independent chromatin assembly pathways (PubMed:14585955, PubMed:16678113, PubMed:15632066). Cooperates with chromatin assembly factor 1 (CAF-1) to promote replication-dependent chromatin assembly and with the HIR complex to promote replication-independent chromatin assembly, which may occur during transcription and DNA repair (PubMed:16501045, PubMed:16582440, PubMed:16141196, PubMed:16143623, PubMed:16020781, PubMed:15821127, PubMed:16303565, PubMed:15542840, PubMed:12093919, PubMed:11756556, PubMed:11404324, PubMed:11731480, PubMed:11731479, PubMed:11412995, PubMed:10591219). May be required for the maintenance of a subset of replication elongation factors, including DNA polymerase epsilon, the RFC complex and PCNA, at stalled replication forks (PubMed:15901673, PubMed:11412995). Also required for RTT109-dependent acetylation of histone H3 on 'Lys-9' and 'Lys-56' (PubMed:17320445, PubMed:17107956, PubMed:17046836, PubMed:16815704, PubMed:16627621, PubMed:15840725, PubMed:21256037). Promotion of RTT109-mediated histone H3 'Lys-56' acetylation is dependent on interactions with histone H3 pre-acetylated on 'Lys-14' (PubMed:31194870). {ECO:0000269|PubMed:10591219, ECO:0000269|PubMed:11172707, ECO:0000269|PubMed:11331602, ECO:0000269|PubMed:11404324, ECO:0000269|PubMed:11412995, ECO:0000269|PubMed:11731479, ECO:0000269|PubMed:11731480, ECO:0000269|PubMed:11756556, ECO:0000269|PubMed:11856374, ECO:0000269|PubMed:12093919, ECO:0000269|PubMed:14585955, ECO:0000269|PubMed:14680630, ECO:0000269|PubMed:15071494, ECO:0000269|PubMed:15175160, ECO:0000269|PubMed:15452122, ECO:0000269|PubMed:15542829, ECO:0000269|PubMed:15542840, ECO:0000269|PubMed:15632066, ECO:0000269|PubMed:15766286, ECO:0000269|PubMed:15821127, ECO:0000269|PubMed:15840725, ECO:0000269|PubMed:15891116, ECO:0000269|PubMed:15901673, ECO:0000269|PubMed:16020781, ECO:0000269|PubMed:16039596, ECO:0000269|PubMed:16141196, ECO:0000269|PubMed:16143623, ECO:0000269|PubMed:16303565, ECO:0000269|PubMed:16407267, ECO:0000269|PubMed:16501045, ECO:0000269|PubMed:16582440, ECO:0000269|PubMed:16627621, ECO:0000269|PubMed:16678113, ECO:0000269|PubMed:16815704, ECO:0000269|PubMed:16936140, ECO:0000269|PubMed:17046836, ECO:0000269|PubMed:17107956, ECO:0000269|PubMed:17320445, ECO:0000269|PubMed:21256037, ECO:0000269|PubMed:31194870}.	DNA replication-dependent chromatin assembly [GO:0006335]; DNA replication-independent chromatin assembly [GO:0006336]; histone acetylation [GO:0016573]; histone exchange [GO:0043486]; histone H2B ubiquitination [GO:0033523]; histone H3-K56 acetylation [GO:0097043]; negative regulation of DNA damage checkpoint [GO:2000002]; nucleosome assembly [GO:0006334]; nucleosome disassembly [GO:0006337]; positive regulation of histone acetylation [GO:0035066]; positive regulation of transcription elongation from RNA polymerase II promoter [GO:0032968]; regulation of DNA repair [GO:0006282]; regulation of gene expression [GO:0010468]; regulation of protein phosphorylation [GO:0001932]; regulation of transcription from RNA polymerase II promoter in response to stress [GO:0043618]; silent mating-type cassette heterochromatin assembly [GO:0030466]; subtelomeric heterochromatin assembly [GO:0031509]	chromosome, telomeric region [GO:0000781]; cytosol [GO:0005829]; H3 histone acetyltransferase complex [GO:0070775]; nucleus [GO:0005634]	acetyltransferase activator activity [GO:0010698]; histone binding [GO:0042393]; structural constituent of chromatin [GO:0030527]	chromosome, telomeric region [GO:0000781]; cytosol [GO:0005829]; H3 histone acetyltransferase complex [GO:0070775]; nucleus [GO:0005634]; acetyltransferase activator activity [GO:0010698]; histone binding [GO:0042393]; structural constituent of chromatin [GO:0030527]; DNA replication-dependent chromatin assembly [GO:0006335]; DNA replication-independent chromatin assembly [GO:0006336]; histone acetylation [GO:0016573]; histone exchange [GO:0043486]; histone H2B ubiquitination [GO:0033523]; histone H3-K56 acetylation [GO:0097043]; negative regulation of DNA damage checkpoint [GO:2000002]; nucleosome assembly [GO:0006334]; nucleosome disassembly [GO:0006337]; positive regulation of histone acetylation [GO:0035066]; positive regulation of transcription elongation from RNA polymerase II promoter [GO:0032968]; regulation of DNA repair [GO:0006282]; regulation of gene expression [GO:0010468]; regulation of protein phosphorylation [GO:0001932]; regulation of transcription from RNA polymerase II promoter in response to stress [GO:0043618]; silent mating-type cassette heterochromatin assembly [GO:0030466]; subtelomeric heterochromatin assembly [GO:0031509]	GO:0000781; GO:0001932; GO:0005634; GO:0005829; GO:0006282; GO:0006334; GO:0006335; GO:0006336; GO:0006337; GO:0010468; GO:0010698; GO:0016573; GO:0030466; GO:0030527; GO:0031509; GO:0032968; GO:0033523; GO:0035066; GO:0042393; GO:0043486; GO:0043618; GO:0070775; GO:0097043; GO:2000002	SUBCELLULAR LOCATION: Nucleus {ECO:0000269|PubMed:11404324, ECO:0000269|PubMed:14562095, ECO:0000269|PubMed:16020781}.	YJL115W	EDGNDKKRRKIEGGSTD	D
YJL115W	0.9998	0.9999	0.995	0.997	R.KIEGGSphosTphosDIESTPK.D	R.KIEGGSphosTphosDIESTPK.D	-0.201244	-0.389668	6	12	NEDGNDKKRRKIEGGSTDIESTPKDAARSTN EDGNDKKRRKIEGGSTDIESTPKDAARSTN_	YJL115W	YJL115W_264 265	STYX	CENTER	0.094	G	9170	P32447	ASF1_YEAST	Histone chaperone ASF1 (Anti-silencing function protein 1, yASF1)	Saccharomyces cerevisiae (strain ATCC 204508 / S288c) (Baker's yeast)	ASF1	CIA1	FUNCTION: Histone chaperone that facilitates histone deposition and histone exchange and removal during nucleosome assembly and disassembly (PubMed:16936140, PubMed:16678113, PubMed:16407267, PubMed:16039596, PubMed:15891116, PubMed:16303565, PubMed:15766286, PubMed:15542829, PubMed:15175160, PubMed:15452122, PubMed:15071494, PubMed:11856374, PubMed:11404324, PubMed:11331602, PubMed:11172707, PubMed:14680630). Facilitates histone deposition through both replication-dependent and replication-independent chromatin assembly pathways (PubMed:14585955, PubMed:16678113, PubMed:15632066). Cooperates with chromatin assembly factor 1 (CAF-1) to promote replication-dependent chromatin assembly and with the HIR complex to promote replication-independent chromatin assembly, which may occur during transcription and DNA repair (PubMed:16501045, PubMed:16582440, PubMed:16141196, PubMed:16143623, PubMed:16020781, PubMed:15821127, PubMed:16303565, PubMed:15542840, PubMed:12093919, PubMed:11756556, PubMed:11404324, PubMed:11731480, PubMed:11731479, PubMed:11412995, PubMed:10591219). May be required for the maintenance of a subset of replication elongation factors, including DNA polymerase epsilon, the RFC complex and PCNA, at stalled replication forks (PubMed:15901673, PubMed:11412995). Also required for RTT109-dependent acetylation of histone H3 on 'Lys-9' and 'Lys-56' (PubMed:17320445, PubMed:17107956, PubMed:17046836, PubMed:16815704, PubMed:16627621, PubMed:15840725, PubMed:21256037). Promotion of RTT109-mediated histone H3 'Lys-56' acetylation is dependent on interactions with histone H3 pre-acetylated on 'Lys-14' (PubMed:31194870). {ECO:0000269|PubMed:10591219, ECO:0000269|PubMed:11172707, ECO:0000269|PubMed:11331602, ECO:0000269|PubMed:11404324, ECO:0000269|PubMed:11412995, ECO:0000269|PubMed:11731479, ECO:0000269|PubMed:11731480, ECO:0000269|PubMed:11756556, ECO:0000269|PubMed:11856374, ECO:0000269|PubMed:12093919, ECO:0000269|PubMed:14585955, ECO:0000269|PubMed:14680630, ECO:0000269|PubMed:15071494, ECO:0000269|PubMed:15175160, ECO:0000269|PubMed:15452122, ECO:0000269|PubMed:15542829, ECO:0000269|PubMed:15542840, ECO:0000269|PubMed:15632066, ECO:0000269|PubMed:15766286, ECO:0000269|PubMed:15821127, ECO:0000269|PubMed:15840725, ECO:0000269|PubMed:15891116, ECO:0000269|PubMed:15901673, ECO:0000269|PubMed:16020781, ECO:0000269|PubMed:16039596, ECO:0000269|PubMed:16141196, ECO:0000269|PubMed:16143623, ECO:0000269|PubMed:16303565, ECO:0000269|PubMed:16407267, ECO:0000269|PubMed:16501045, ECO:0000269|PubMed:16582440, ECO:0000269|PubMed:16627621, ECO:0000269|PubMed:16678113, ECO:0000269|PubMed:16815704, ECO:0000269|PubMed:16936140, ECO:0000269|PubMed:17046836, ECO:0000269|PubMed:17107956, ECO:0000269|PubMed:17320445, ECO:0000269|PubMed:21256037, ECO:0000269|PubMed:31194870}.	DNA replication-dependent chromatin assembly [GO:0006335]; DNA replication-independent chromatin assembly [GO:0006336]; histone acetylation [GO:0016573]; histone exchange [GO:0043486]; histone H2B ubiquitination [GO:0033523]; histone H3-K56 acetylation [GO:0097043]; negative regulation of DNA damage checkpoint [GO:2000002]; nucleosome assembly [GO:0006334]; nucleosome disassembly [GO:0006337]; positive regulation of histone acetylation [GO:0035066]; positive regulation of transcription elongation from RNA polymerase II promoter [GO:0032968]; regulation of DNA repair [GO:0006282]; regulation of gene expression [GO:0010468]; regulation of protein phosphorylation [GO:0001932]; regulation of transcription from RNA polymerase II promoter in response to stress [GO:0043618]; silent mating-type cassette heterochromatin assembly [GO:0030466]; subtelomeric heterochromatin assembly [GO:0031509]	chromosome, telomeric region [GO:0000781]; cytosol [GO:0005829]; H3 histone acetyltransferase complex [GO:0070775]; nucleus [GO:0005634]	acetyltransferase activator activity [GO:0010698]; histone binding [GO:0042393]; structural constituent of chromatin [GO:0030527]	chromosome, telomeric region [GO:0000781]; cytosol [GO:0005829]; H3 histone acetyltransferase complex [GO:0070775]; nucleus [GO:0005634]; acetyltransferase activator activity [GO:0010698]; histone binding [GO:0042393]; structural constituent of chromatin [GO:0030527]; DNA replication-dependent chromatin assembly [GO:0006335]; DNA replication-independent chromatin assembly [GO:0006336]; histone acetylation [GO:0016573]; histone exchange [GO:0043486]; histone H2B ubiquitination [GO:0033523]; histone H3-K56 acetylation [GO:0097043]; negative regulation of DNA damage checkpoint [GO:2000002]; nucleosome assembly [GO:0006334]; nucleosome disassembly [GO:0006337]; positive regulation of histone acetylation [GO:0035066]; positive regulation of transcription elongation from RNA polymerase II promoter [GO:0032968]; regulation of DNA repair [GO:0006282]; regulation of gene expression [GO:0010468]; regulation of protein phosphorylation [GO:0001932]; regulation of transcription from RNA polymerase II promoter in response to stress [GO:0043618]; silent mating-type cassette heterochromatin assembly [GO:0030466]; subtelomeric heterochromatin assembly [GO:0031509]	GO:0000781; GO:0001932; GO:0005634; GO:0005829; GO:0006282; GO:0006334; GO:0006335; GO:0006336; GO:0006337; GO:0010468; GO:0010698; GO:0016573; GO:0030466; GO:0030527; GO:0031509; GO:0032968; GO:0033523; GO:0035066; GO:0042393; GO:0043486; GO:0043618; GO:0070775; GO:0097043; GO:2000002	SUBCELLULAR LOCATION: Nucleus {ECO:0000269|PubMed:11404324, ECO:0000269|PubMed:14562095, ECO:0000269|PubMed:16020781}.	YJL115W	NEDGNDKKRRKIEGGST	T
YJL115W	1	1	0.983	0.985	R.KIEGGSTDIESTphosPK.D	K.IEGGSTDIESTphosPK.D	0.405391	0.0427791	6	12	KKRRKIEGGSTDIESTPKDAARSTN______	YJL115W	YJL115W_270	STYX	CENTER	0.181	S	9175	P32447	ASF1_YEAST	Histone chaperone ASF1 (Anti-silencing function protein 1, yASF1)	Saccharomyces cerevisiae (strain ATCC 204508 / S288c) (Baker's yeast)	ASF1	CIA1	FUNCTION: Histone chaperone that facilitates histone deposition and histone exchange and removal during nucleosome assembly and disassembly (PubMed:16936140, PubMed:16678113, PubMed:16407267, PubMed:16039596, PubMed:15891116, PubMed:16303565, PubMed:15766286, PubMed:15542829, PubMed:15175160, PubMed:15452122, PubMed:15071494, PubMed:11856374, PubMed:11404324, PubMed:11331602, PubMed:11172707, PubMed:14680630). Facilitates histone deposition through both replication-dependent and replication-independent chromatin assembly pathways (PubMed:14585955, PubMed:16678113, PubMed:15632066). Cooperates with chromatin assembly factor 1 (CAF-1) to promote replication-dependent chromatin assembly and with the HIR complex to promote replication-independent chromatin assembly, which may occur during transcription and DNA repair (PubMed:16501045, PubMed:16582440, PubMed:16141196, PubMed:16143623, PubMed:16020781, PubMed:15821127, PubMed:16303565, PubMed:15542840, PubMed:12093919, PubMed:11756556, PubMed:11404324, PubMed:11731480, PubMed:11731479, PubMed:11412995, PubMed:10591219). May be required for the maintenance of a subset of replication elongation factors, including DNA polymerase epsilon, the RFC complex and PCNA, at stalled replication forks (PubMed:15901673, PubMed:11412995). Also required for RTT109-dependent acetylation of histone H3 on 'Lys-9' and 'Lys-56' (PubMed:17320445, PubMed:17107956, PubMed:17046836, PubMed:16815704, PubMed:16627621, PubMed:15840725, PubMed:21256037). Promotion of RTT109-mediated histone H3 'Lys-56' acetylation is dependent on interactions with histone H3 pre-acetylated on 'Lys-14' (PubMed:31194870). {ECO:0000269|PubMed:10591219, ECO:0000269|PubMed:11172707, ECO:0000269|PubMed:11331602, ECO:0000269|PubMed:11404324, ECO:0000269|PubMed:11412995, ECO:0000269|PubMed:11731479, ECO:0000269|PubMed:11731480, ECO:0000269|PubMed:11756556, ECO:0000269|PubMed:11856374, ECO:0000269|PubMed:12093919, ECO:0000269|PubMed:14585955, ECO:0000269|PubMed:14680630, ECO:0000269|PubMed:15071494, ECO:0000269|PubMed:15175160, ECO:0000269|PubMed:15452122, ECO:0000269|PubMed:15542829, ECO:0000269|PubMed:15542840, ECO:0000269|PubMed:15632066, ECO:0000269|PubMed:15766286, ECO:0000269|PubMed:15821127, ECO:0000269|PubMed:15840725, ECO:0000269|PubMed:15891116, ECO:0000269|PubMed:15901673, ECO:0000269|PubMed:16020781, ECO:0000269|PubMed:16039596, ECO:0000269|PubMed:16141196, ECO:0000269|PubMed:16143623, ECO:0000269|PubMed:16303565, ECO:0000269|PubMed:16407267, ECO:0000269|PubMed:16501045, ECO:0000269|PubMed:16582440, ECO:0000269|PubMed:16627621, ECO:0000269|PubMed:16678113, ECO:0000269|PubMed:16815704, ECO:0000269|PubMed:16936140, ECO:0000269|PubMed:17046836, ECO:0000269|PubMed:17107956, ECO:0000269|PubMed:17320445, ECO:0000269|PubMed:21256037, ECO:0000269|PubMed:31194870}.	DNA replication-dependent chromatin assembly [GO:0006335]; DNA replication-independent chromatin assembly [GO:0006336]; histone acetylation [GO:0016573]; histone exchange [GO:0043486]; histone H2B ubiquitination [GO:0033523]; histone H3-K56 acetylation [GO:0097043]; negative regulation of DNA damage checkpoint [GO:2000002]; nucleosome assembly [GO:0006334]; nucleosome disassembly [GO:0006337]; positive regulation of histone acetylation [GO:0035066]; positive regulation of transcription elongation from RNA polymerase II promoter [GO:0032968]; regulation of DNA repair [GO:0006282]; regulation of gene expression [GO:0010468]; regulation of protein phosphorylation [GO:0001932]; regulation of transcription from RNA polymerase II promoter in response to stress [GO:0043618]; silent mating-type cassette heterochromatin assembly [GO:0030466]; subtelomeric heterochromatin assembly [GO:0031509]	chromosome, telomeric region [GO:0000781]; cytosol [GO:0005829]; H3 histone acetyltransferase complex [GO:0070775]; nucleus [GO:0005634]	acetyltransferase activator activity [GO:0010698]; histone binding [GO:0042393]; structural constituent of chromatin [GO:0030527]	chromosome, telomeric region [GO:0000781]; cytosol [GO:0005829]; H3 histone acetyltransferase complex [GO:0070775]; nucleus [GO:0005634]; acetyltransferase activator activity [GO:0010698]; histone binding [GO:0042393]; structural constituent of chromatin [GO:0030527]; DNA replication-dependent chromatin assembly [GO:0006335]; DNA replication-independent chromatin assembly [GO:0006336]; histone acetylation [GO:0016573]; histone exchange [GO:0043486]; histone H2B ubiquitination [GO:0033523]; histone H3-K56 acetylation [GO:0097043]; negative regulation of DNA damage checkpoint [GO:2000002]; nucleosome assembly [GO:0006334]; nucleosome disassembly [GO:0006337]; positive regulation of histone acetylation [GO:0035066]; positive regulation of transcription elongation from RNA polymerase II promoter [GO:0032968]; regulation of DNA repair [GO:0006282]; regulation of gene expression [GO:0010468]; regulation of protein phosphorylation [GO:0001932]; regulation of transcription from RNA polymerase II promoter in response to stress [GO:0043618]; silent mating-type cassette heterochromatin assembly [GO:0030466]; subtelomeric heterochromatin assembly [GO:0031509]	GO:0000781; GO:0001932; GO:0005634; GO:0005829; GO:0006282; GO:0006334; GO:0006335; GO:0006336; GO:0006337; GO:0010468; GO:0010698; GO:0016573; GO:0030466; GO:0030527; GO:0031509; GO:0032968; GO:0033523; GO:0035066; GO:0042393; GO:0043486; GO:0043618; GO:0070775; GO:0097043; GO:2000002	SUBCELLULAR LOCATION: Nucleus {ECO:0000269|PubMed:11404324, ECO:0000269|PubMed:14562095, ECO:0000269|PubMed:16020781}.	YJL115W	KKRRKIEGGSTDIESTP	P
YJL115W	1	1	0.984	0.975	K.IEGGSphosTDIESTPK.D	R.KIEGGSphosTDIESTPK.D	-0.433439	-0.140113	7	7	NEDGNDKKRRKIEGGSTDIESTPKDAARSTN	YJL115W	YJL115W_264	STYX	CENTER	-0.147	G	9169	P32447	ASF1_YEAST	Histone chaperone ASF1 (Anti-silencing function protein 1, yASF1)	Saccharomyces cerevisiae (strain ATCC 204508 / S288c) (Baker's yeast)	ASF1	CIA1	FUNCTION: Histone chaperone that facilitates histone deposition and histone exchange and removal during nucleosome assembly and disassembly (PubMed:16936140, PubMed:16678113, PubMed:16407267, PubMed:16039596, PubMed:15891116, PubMed:16303565, PubMed:15766286, PubMed:15542829, PubMed:15175160, PubMed:15452122, PubMed:15071494, PubMed:11856374, PubMed:11404324, PubMed:11331602, PubMed:11172707, PubMed:14680630). Facilitates histone deposition through both replication-dependent and replication-independent chromatin assembly pathways (PubMed:14585955, PubMed:16678113, PubMed:15632066). Cooperates with chromatin assembly factor 1 (CAF-1) to promote replication-dependent chromatin assembly and with the HIR complex to promote replication-independent chromatin assembly, which may occur during transcription and DNA repair (PubMed:16501045, PubMed:16582440, PubMed:16141196, PubMed:16143623, PubMed:16020781, PubMed:15821127, PubMed:16303565, PubMed:15542840, PubMed:12093919, PubMed:11756556, PubMed:11404324, PubMed:11731480, PubMed:11731479, PubMed:11412995, PubMed:10591219). May be required for the maintenance of a subset of replication elongation factors, including DNA polymerase epsilon, the RFC complex and PCNA, at stalled replication forks (PubMed:15901673, PubMed:11412995). Also required for RTT109-dependent acetylation of histone H3 on 'Lys-9' and 'Lys-56' (PubMed:17320445, PubMed:17107956, PubMed:17046836, PubMed:16815704, PubMed:16627621, PubMed:15840725, PubMed:21256037). Promotion of RTT109-mediated histone H3 'Lys-56' acetylation is dependent on interactions with histone H3 pre-acetylated on 'Lys-14' (PubMed:31194870). {ECO:0000269|PubMed:10591219, ECO:0000269|PubMed:11172707, ECO:0000269|PubMed:11331602, ECO:0000269|PubMed:11404324, ECO:0000269|PubMed:11412995, ECO:0000269|PubMed:11731479, ECO:0000269|PubMed:11731480, ECO:0000269|PubMed:11756556, ECO:0000269|PubMed:11856374, ECO:0000269|PubMed:12093919, ECO:0000269|PubMed:14585955, ECO:0000269|PubMed:14680630, ECO:0000269|PubMed:15071494, ECO:0000269|PubMed:15175160, ECO:0000269|PubMed:15452122, ECO:0000269|PubMed:15542829, ECO:0000269|PubMed:15542840, ECO:0000269|PubMed:15632066, ECO:0000269|PubMed:15766286, ECO:0000269|PubMed:15821127, ECO:0000269|PubMed:15840725, ECO:0000269|PubMed:15891116, ECO:0000269|PubMed:15901673, ECO:0000269|PubMed:16020781, ECO:0000269|PubMed:16039596, ECO:0000269|PubMed:16141196, ECO:0000269|PubMed:16143623, ECO:0000269|PubMed:16303565, ECO:0000269|PubMed:16407267, ECO:0000269|PubMed:16501045, ECO:0000269|PubMed:16582440, ECO:0000269|PubMed:16627621, ECO:0000269|PubMed:16678113, ECO:0000269|PubMed:16815704, ECO:0000269|PubMed:16936140, ECO:0000269|PubMed:17046836, ECO:0000269|PubMed:17107956, ECO:0000269|PubMed:17320445, ECO:0000269|PubMed:21256037, ECO:0000269|PubMed:31194870}.	DNA replication-dependent chromatin assembly [GO:0006335]; DNA replication-independent chromatin assembly [GO:0006336]; histone acetylation [GO:0016573]; histone exchange [GO:0043486]; histone H2B ubiquitination [GO:0033523]; histone H3-K56 acetylation [GO:0097043]; negative regulation of DNA damage checkpoint [GO:2000002]; nucleosome assembly [GO:0006334]; nucleosome disassembly [GO:0006337]; positive regulation of histone acetylation [GO:0035066]; positive regulation of transcription elongation from RNA polymerase II promoter [GO:0032968]; regulation of DNA repair [GO:0006282]; regulation of gene expression [GO:0010468]; regulation of protein phosphorylation [GO:0001932]; regulation of transcription from RNA polymerase II promoter in response to stress [GO:0043618]; silent mating-type cassette heterochromatin assembly [GO:0030466]; subtelomeric heterochromatin assembly [GO:0031509]	chromosome, telomeric region [GO:0000781]; cytosol [GO:0005829]; H3 histone acetyltransferase complex [GO:0070775]; nucleus [GO:0005634]	acetyltransferase activator activity [GO:0010698]; histone binding [GO:0042393]; structural constituent of chromatin [GO:0030527]	chromosome, telomeric region [GO:0000781]; cytosol [GO:0005829]; H3 histone acetyltransferase complex [GO:0070775]; nucleus [GO:0005634]; acetyltransferase activator activity [GO:0010698]; histone binding [GO:0042393]; structural constituent of chromatin [GO:0030527]; DNA replication-dependent chromatin assembly [GO:0006335]; DNA replication-independent chromatin assembly [GO:0006336]; histone acetylation [GO:0016573]; histone exchange [GO:0043486]; histone H2B ubiquitination [GO:0033523]; histone H3-K56 acetylation [GO:0097043]; negative regulation of DNA damage checkpoint [GO:2000002]; nucleosome assembly [GO:0006334]; nucleosome disassembly [GO:0006337]; positive regulation of histone acetylation [GO:0035066]; positive regulation of transcription elongation from RNA polymerase II promoter [GO:0032968]; regulation of DNA repair [GO:0006282]; regulation of gene expression [GO:0010468]; regulation of protein phosphorylation [GO:0001932]; regulation of transcription from RNA polymerase II promoter in response to stress [GO:0043618]; silent mating-type cassette heterochromatin assembly [GO:0030466]; subtelomeric heterochromatin assembly [GO:0031509]	GO:0000781; GO:0001932; GO:0005634; GO:0005829; GO:0006282; GO:0006334; GO:0006335; GO:0006336; GO:0006337; GO:0010468; GO:0010698; GO:0016573; GO:0030466; GO:0030527; GO:0031509; GO:0032968; GO:0033523; GO:0035066; GO:0042393; GO:0043486; GO:0043618; GO:0070775; GO:0097043; GO:2000002	SUBCELLULAR LOCATION: Nucleus {ECO:0000269|PubMed:11404324, ECO:0000269|PubMed:14562095, ECO:0000269|PubMed:16020781}.	YJL115W	NEDGNDKKRRKIEGGST	T
YJL116C	0.999	0.9981	0.995	0.995	R.TNTphosDTSDLCSTDETSAK.A	R.TNTphosDTSDLCSTDETSAK.A	-0.0263844	-0.483414	4	3	VGGLYCKNGYLYRTNTDTSDLCSTDETSAKA	YJL116C	YJL116C_167	STYX	CENTER	0.229	N	9176	P46955	NCA3_YEAST	Beta-glucosidase-like protein NCA3, mitochondrial	Saccharomyces cerevisiae (strain ATCC 204508 / S288c) (Baker's yeast)	NCA3		FUNCTION: Involved in the mitochondrial expression of subunits 6 and 8 of the F0-F1 ATP synthase.	fungal-type cell wall organization [GO:0031505]; proton motive force-driven mitochondrial ATP synthesis [GO:0042776]	cell surface [GO:0009986]; fungal-type cell wall [GO:0009277]; fungal-type vacuole [GO:0000324]; mitochondrion [GO:0005739]		cell surface [GO:0009986]; fungal-type cell wall [GO:0009277]; fungal-type vacuole [GO:0000324]; mitochondrion [GO:0005739]; fungal-type cell wall organization [GO:0031505]; proton motive force-driven mitochondrial ATP synthesis [GO:0042776]	GO:0000324; GO:0005739; GO:0009277; GO:0009986; GO:0031505; GO:0042776	SUBCELLULAR LOCATION: Mitochondrion.	YJL116C	VGGLYCKNGYLYRTNTD	D
YJL116C	0.9975	0.9993	0.991	0.992	K.SDSphosIALCR.T	K.SDSphosIALCR.T	0.66844	-0.353345	1	2	STDETSAKAINKKSDSIALCRTDYPGSENMV	YJL116C	YJL116C_189	STYX	CENTER	0.511	D	9177	P46955	NCA3_YEAST	Beta-glucosidase-like protein NCA3, mitochondrial	Saccharomyces cerevisiae (strain ATCC 204508 / S288c) (Baker's yeast)	NCA3		FUNCTION: Involved in the mitochondrial expression of subunits 6 and 8 of the F0-F1 ATP synthase.	fungal-type cell wall organization [GO:0031505]; proton motive force-driven mitochondrial ATP synthesis [GO:0042776]	cell surface [GO:0009986]; fungal-type cell wall [GO:0009277]; fungal-type vacuole [GO:0000324]; mitochondrion [GO:0005739]		cell surface [GO:0009986]; fungal-type cell wall [GO:0009277]; fungal-type vacuole [GO:0000324]; mitochondrion [GO:0005739]; fungal-type cell wall organization [GO:0031505]; proton motive force-driven mitochondrial ATP synthesis [GO:0042776]	GO:0000324; GO:0005739; GO:0009277; GO:0009986; GO:0031505; GO:0042776	SUBCELLULAR LOCATION: Mitochondrion.	YJL116C	STDETSAKAINKKSDSI	I
YJL121C	0.9996	0.9992	0.998	0.998	R.SphosVPRPGDASNTEK.K	R.SphosVPRPGDASNTEK.K	-0.0912929	0.0866654	6	4	PNITLGQPIVTSLRRSVPRPGDASNTEKKPT	YJL121C	YJL121C_59	STYX	CENTER	-0.089	R	9179	P46969	RPE_YEAST	Ribulose-phosphate 3-epimerase, EC 5.1.3.1 (Pentose-5-phosphate 3-epimerase, PPE) (RPE)	Saccharomyces cerevisiae (strain ATCC 204508 / S288c) (Baker's yeast)	RPE1	EPI1 POS18	FUNCTION: Catalyzes the reversible epimerization of D-ribulose 5-phosphate to D-xylulose 5-phosphate (By similarity). Involved in the protective response to oxidative stress. {ECO:0000250|UniProtKB:Q96AT9, ECO:0000269|PubMed:8879247}.	cellular carbohydrate metabolic process [GO:0044262]; pentose-phosphate shunt [GO:0006098]; pentose-phosphate shunt, non-oxidative branch [GO:0009052]	cytosol [GO:0005829]	D-ribulose-phosphate 3-epimerase activity [GO:0004750]; metal ion binding [GO:0046872]	cytosol [GO:0005829]; D-ribulose-phosphate 3-epimerase activity [GO:0004750]; metal ion binding [GO:0046872]; cellular carbohydrate metabolic process [GO:0044262]; pentose-phosphate shunt [GO:0006098]; pentose-phosphate shunt, non-oxidative branch [GO:0009052]	GO:0004750; GO:0005829; GO:0006098; GO:0009052; GO:0044262; GO:0046872	SUBCELLULAR LOCATION: Cytoplasm.	YJL121C	PNITLGQPIVTSLRRSV	V
YJL121C	1	0.9955	0.998	0.937	F.TAADPHDVISphosFMKEEVSK.E	T.SVFTAADPHDVISphosFMKEEVSK.E	-0.267429	-0.227576	11	1	AGTSVFTAADPHDVISFMKEEVSKELRSRDL	YJL121C	YJL121C_221	STYX	CENTER	-0.02	I	9178	P46969	RPE_YEAST	Ribulose-phosphate 3-epimerase, EC 5.1.3.1 (Pentose-5-phosphate 3-epimerase, PPE) (RPE)	Saccharomyces cerevisiae (strain ATCC 204508 / S288c) (Baker's yeast)	RPE1	EPI1 POS18	FUNCTION: Catalyzes the reversible epimerization of D-ribulose 5-phosphate to D-xylulose 5-phosphate (By similarity). Involved in the protective response to oxidative stress. {ECO:0000250|UniProtKB:Q96AT9, ECO:0000269|PubMed:8879247}.	cellular carbohydrate metabolic process [GO:0044262]; pentose-phosphate shunt [GO:0006098]; pentose-phosphate shunt, non-oxidative branch [GO:0009052]	cytosol [GO:0005829]	D-ribulose-phosphate 3-epimerase activity [GO:0004750]; metal ion binding [GO:0046872]	cytosol [GO:0005829]; D-ribulose-phosphate 3-epimerase activity [GO:0004750]; metal ion binding [GO:0046872]; cellular carbohydrate metabolic process [GO:0044262]; pentose-phosphate shunt [GO:0006098]; pentose-phosphate shunt, non-oxidative branch [GO:0009052]	GO:0004750; GO:0005829; GO:0006098; GO:0009052; GO:0044262; GO:0046872	SUBCELLULAR LOCATION: Cytoplasm.	YJL121C	AGTSVFTAADPHDVISF	F
YJL122W	0.9869	0.9102	0.99	0.941	A.SSSphosPASITTR.T	Q.NASSSphosPASITTR.T	-0.252583	0.295986	2	1	ESQNSTAVTLQNASSSPASITTRTLSKKRAK	YJL122W	YJL122W_80	STYX	CENTER	-0.274	S	9184	P47019	ALB1_YEAST	Ribosome biogenesis protein ALB1	Saccharomyces cerevisiae (strain ATCC 204508 / S288c) (Baker's yeast)	ALB1		FUNCTION: With ARX1, involved in proper assembly of pre-ribosomal particles during the biogenesis of the 60S ribosomal subunit. Accompanies the pre-60S particles to the cytoplasm. {ECO:0000269|PubMed:16544271, ECO:0000269|PubMed:16651379, ECO:0000269|PubMed:17242366, ECO:0000269|PubMed:17652132}.	ribosomal large subunit biogenesis [GO:0042273]	cytoplasm [GO:0005737]; nucleus [GO:0005634]		cytoplasm [GO:0005737]; nucleus [GO:0005634]; ribosomal large subunit biogenesis [GO:0042273]	GO:0005634; GO:0005737; GO:0042273	SUBCELLULAR LOCATION: Cytoplasm. Nucleus.	YJL122W	ESQNSTAVTLQNASSSP	P
YJL122W	0.9996	0.9998	0.991	0.997	M.PSKNSphosINRPK.L	M.PSKNSphosINRPK.L	0.275098	-0.0259417	3	7	__________MPSKNSINRPKLTSNLHHKVH	YJL122W	YJL122W_6	STYX	CENTER	0.151	N	9182	P47019	ALB1_YEAST	Ribosome biogenesis protein ALB1	Saccharomyces cerevisiae (strain ATCC 204508 / S288c) (Baker's yeast)	ALB1		FUNCTION: With ARX1, involved in proper assembly of pre-ribosomal particles during the biogenesis of the 60S ribosomal subunit. Accompanies the pre-60S particles to the cytoplasm. {ECO:0000269|PubMed:16544271, ECO:0000269|PubMed:16651379, ECO:0000269|PubMed:17242366, ECO:0000269|PubMed:17652132}.	ribosomal large subunit biogenesis [GO:0042273]	cytoplasm [GO:0005737]; nucleus [GO:0005634]		cytoplasm [GO:0005737]; nucleus [GO:0005634]; ribosomal large subunit biogenesis [GO:0042273]	GO:0005634; GO:0005737; GO:0042273	SUBCELLULAR LOCATION: Cytoplasm. Nucleus.	YJL122W	__________MPSKNSI	I
YJL123C	0.9881	0.9978	0.983	0.985	K.VSSphosIWNK.T	K.VSSphosIWNK.T	0.768705	-0.227576	1	1	SISNWWSSSGSAKVSSIWNKTAEQASQIKNR	YJL123C	YJL123C_165	STYX	CENTER	0.498	S	9186	P47018	MTC1_YEAST	Maintenance of telomere capping protein 1	Saccharomyces cerevisiae (strain ATCC 204508 / S288c) (Baker's yeast)	MTC1		FUNCTION: Involved in telomere capping. {ECO:0000269|PubMed:18845848}.		COPI-coated vesicle [GO:0030137]; cytoplasm [GO:0005737]; Golgi apparatus [GO:0005794]; mitochondrion [GO:0005739]		COPI-coated vesicle [GO:0030137]; cytoplasm [GO:0005737]; Golgi apparatus [GO:0005794]; mitochondrion [GO:0005739]	GO:0005737; GO:0005739; GO:0005794; GO:0030137	SUBCELLULAR LOCATION: Cytoplasm {ECO:0000269|PubMed:14562095}. Cytoplasmic vesicle, COPI-coated vesicle {ECO:0000269|PubMed:14562095}.	YJL123C	SISNWWSSSGSAKVSSI	I
YJL123C	1	1	1	1	R.IFVDEWGHPNNNGITphosPVEK.K	R.IFVDEWGHPNNNGITphosPVEK.K	-0.0361037	0.020352	22	32	RIFVDEWGHPNNNGITPVEKKPSVADGELGN	YJL123C	YJL123C_266	STYX	CENTER	-0.028	I	9189	P47018	MTC1_YEAST	Maintenance of telomere capping protein 1	Saccharomyces cerevisiae (strain ATCC 204508 / S288c) (Baker's yeast)	MTC1		FUNCTION: Involved in telomere capping. {ECO:0000269|PubMed:18845848}.		COPI-coated vesicle [GO:0030137]; cytoplasm [GO:0005737]; Golgi apparatus [GO:0005794]; mitochondrion [GO:0005739]		COPI-coated vesicle [GO:0030137]; cytoplasm [GO:0005737]; Golgi apparatus [GO:0005794]; mitochondrion [GO:0005739]	GO:0005737; GO:0005739; GO:0005794; GO:0030137	SUBCELLULAR LOCATION: Cytoplasm {ECO:0000269|PubMed:14562095}. Cytoplasmic vesicle, COPI-coated vesicle {ECO:0000269|PubMed:14562095}.	YJL123C	RIFVDEWGHPNNNGITP	P
YJL123C	1	1	0.999	0.999	P.SphosVADGELGNSK.K	P.SphosVADGELGNSK.K	-0.176281	-0.157186	75	84	GHPNNNGITPVEKKPSVADGELGNSKKKLQF	YJL123C	YJL123C_273	STYX	CENTER	-0.01	P	9190	P47018	MTC1_YEAST	Maintenance of telomere capping protein 1	Saccharomyces cerevisiae (strain ATCC 204508 / S288c) (Baker's yeast)	MTC1		FUNCTION: Involved in telomere capping. {ECO:0000269|PubMed:18845848}.		COPI-coated vesicle [GO:0030137]; cytoplasm [GO:0005737]; Golgi apparatus [GO:0005794]; mitochondrion [GO:0005739]		COPI-coated vesicle [GO:0030137]; cytoplasm [GO:0005737]; Golgi apparatus [GO:0005794]; mitochondrion [GO:0005739]	GO:0005737; GO:0005739; GO:0005794; GO:0030137	SUBCELLULAR LOCATION: Cytoplasm {ECO:0000269|PubMed:14562095}. Cytoplasmic vesicle, COPI-coated vesicle {ECO:0000269|PubMed:14562095}.	YJL123C	GHPNNNGITPVEKKPSV	V
YJL123C	1	0.9999	0.991	0.992	K.INTphosSTITEIAR.N	K.INTphosSTITEIAR.N	-0.267467	-0.420221	4	4	NRLAQEQLDLTSKINTSTITEIARNLQKIVV	YJL123C	YJL123C_194	STYX	CENTER	0.076	N	9187	P47018	MTC1_YEAST	Maintenance of telomere capping protein 1	Saccharomyces cerevisiae (strain ATCC 204508 / S288c) (Baker's yeast)	MTC1		FUNCTION: Involved in telomere capping. {ECO:0000269|PubMed:18845848}.		COPI-coated vesicle [GO:0030137]; cytoplasm [GO:0005737]; Golgi apparatus [GO:0005794]; mitochondrion [GO:0005739]		COPI-coated vesicle [GO:0030137]; cytoplasm [GO:0005737]; Golgi apparatus [GO:0005794]; mitochondrion [GO:0005739]	GO:0005737; GO:0005739; GO:0005794; GO:0030137	SUBCELLULAR LOCATION: Cytoplasm {ECO:0000269|PubMed:14562095}. Cytoplasmic vesicle, COPI-coated vesicle {ECO:0000269|PubMed:14562095}.	YJL123C	NRLAQEQLDLTSKINTS	S
YJL123C	1	1	0.873	0.911	K.INTSTITphosEIAR.N	K.INTSTITphosEIAR.N	0.629671	0.150936	1	2	QEQLDLTSKINTSTITEIARNLQKIVVGETE	YJL123C	YJL123C_198	STYX	CENTER	0.239	I	9188	P47018	MTC1_YEAST	Maintenance of telomere capping protein 1	Saccharomyces cerevisiae (strain ATCC 204508 / S288c) (Baker's yeast)	MTC1		FUNCTION: Involved in telomere capping. {ECO:0000269|PubMed:18845848}.		COPI-coated vesicle [GO:0030137]; cytoplasm [GO:0005737]; Golgi apparatus [GO:0005794]; mitochondrion [GO:0005739]		COPI-coated vesicle [GO:0030137]; cytoplasm [GO:0005737]; Golgi apparatus [GO:0005794]; mitochondrion [GO:0005739]	GO:0005737; GO:0005739; GO:0005794; GO:0030137	SUBCELLULAR LOCATION: Cytoplasm {ECO:0000269|PubMed:14562095}. Cytoplasmic vesicle, COPI-coated vesicle {ECO:0000269|PubMed:14562095}.	YJL123C	QEQLDLTSKINTSTITE	E
YJL123C	1	1	0.999	0.999	K.QKESphosEDEDEDDEIIDPSEWVK.E	K.QKESphosEDEDEDDEIIDPSEWVK.E	-0.257013	-0.0103448	31	55	SEERNKSYDQKKQKESEDEDEDDEIIDPSEW	YJL123C	YJL123C_436	STYX	CENTER	-0.123	E	9197	P47018	MTC1_YEAST	Maintenance of telomere capping protein 1	Saccharomyces cerevisiae (strain ATCC 204508 / S288c) (Baker's yeast)	MTC1		FUNCTION: Involved in telomere capping. {ECO:0000269|PubMed:18845848}.		COPI-coated vesicle [GO:0030137]; cytoplasm [GO:0005737]; Golgi apparatus [GO:0005794]; mitochondrion [GO:0005739]		COPI-coated vesicle [GO:0030137]; cytoplasm [GO:0005737]; Golgi apparatus [GO:0005794]; mitochondrion [GO:0005739]	GO:0005737; GO:0005739; GO:0005794; GO:0030137	SUBCELLULAR LOCATION: Cytoplasm {ECO:0000269|PubMed:14562095}. Cytoplasmic vesicle, COPI-coated vesicle {ECO:0000269|PubMed:14562095}.	YJL123C	SEERNKSYDQKKQKESE	E
YJL123C	0.9999	0.9999	0.989	0.989	S.NLSphosLTDKK.G	K.SNLSphosLTDKK.G	-0.493311	-0.090072	29	32	DDIFEFLEELEKSNLSLTDKKGVEKKAPSES	YJL123C	YJL123C_75	STYX	CENTER	-0.202	L	9198	P47018	MTC1_YEAST	Maintenance of telomere capping protein 1	Saccharomyces cerevisiae (strain ATCC 204508 / S288c) (Baker's yeast)	MTC1		FUNCTION: Involved in telomere capping. {ECO:0000269|PubMed:18845848}.		COPI-coated vesicle [GO:0030137]; cytoplasm [GO:0005737]; Golgi apparatus [GO:0005794]; mitochondrion [GO:0005739]		COPI-coated vesicle [GO:0030137]; cytoplasm [GO:0005737]; Golgi apparatus [GO:0005794]; mitochondrion [GO:0005739]	GO:0005737; GO:0005739; GO:0005794; GO:0030137	SUBCELLULAR LOCATION: Cytoplasm {ECO:0000269|PubMed:14562095}. Cytoplasmic vesicle, COPI-coated vesicle {ECO:0000269|PubMed:14562095}.	YJL123C	DDIFEFLEELEKSNLSL	L
YJL123C	0.9999	0.9999	0.988	0.978	K.KAPSphosESVNNK.A	K.APSphosESVNNK.A	0.107299	0.0504092	16	15	NLSLTDKKGVEKKAPSESVNNKAQDEKVEES	YJL123C	YJL123C_88	STYX	CENTER	0.028	P	9199	P47018	MTC1_YEAST	Maintenance of telomere capping protein 1	Saccharomyces cerevisiae (strain ATCC 204508 / S288c) (Baker's yeast)	MTC1		FUNCTION: Involved in telomere capping. {ECO:0000269|PubMed:18845848}.		COPI-coated vesicle [GO:0030137]; cytoplasm [GO:0005737]; Golgi apparatus [GO:0005794]; mitochondrion [GO:0005739]		COPI-coated vesicle [GO:0030137]; cytoplasm [GO:0005737]; Golgi apparatus [GO:0005794]; mitochondrion [GO:0005739]	GO:0005737; GO:0005739; GO:0005794; GO:0030137	SUBCELLULAR LOCATION: Cytoplasm {ECO:0000269|PubMed:14562095}. Cytoplasmic vesicle, COPI-coated vesicle {ECO:0000269|PubMed:14562095}.	YJL123C	NLSLTDKKGVEKKAPSE	E
YJL123C	0.9999	0.9998	0.992	0.992	K.APSESphosVNNK.A	K.APSESphosVNNK.A	0.00775057	0.0050852	5	3	SLTDKKGVEKKAPSESVNNKAQDEKVEESKE	YJL123C	YJL123C_90	STYX	CENTER	0.001	E	9200	P47018	MTC1_YEAST	Maintenance of telomere capping protein 1	Saccharomyces cerevisiae (strain ATCC 204508 / S288c) (Baker's yeast)	MTC1		FUNCTION: Involved in telomere capping. {ECO:0000269|PubMed:18845848}.		COPI-coated vesicle [GO:0030137]; cytoplasm [GO:0005737]; Golgi apparatus [GO:0005794]; mitochondrion [GO:0005739]		COPI-coated vesicle [GO:0030137]; cytoplasm [GO:0005737]; Golgi apparatus [GO:0005794]; mitochondrion [GO:0005739]	GO:0005737; GO:0005739; GO:0005794; GO:0030137	SUBCELLULAR LOCATION: Cytoplasm {ECO:0000269|PubMed:14562095}. Cytoplasmic vesicle, COPI-coated vesicle {ECO:0000269|PubMed:14562095}.	YJL123C	SLTDKKGVEKKAPSESV	V
YJL123C	1	1	0.998	0.998	K.MVNTDVKGSphosQEGVK.G	K.MVNTDVKGSphosQEGVK.G	-0.348058	-0.0103448	16	17	EAKNGGKMVNTDVKGSQEGVKGGSNSVAGKT	YJL123C	YJL123C_36	STYQ	CENTER	-0.169	G	9193	P47018	MTC1_YEAST	Maintenance of telomere capping protein 1	Saccharomyces cerevisiae (strain ATCC 204508 / S288c) (Baker's yeast)	MTC1		FUNCTION: Involved in telomere capping. {ECO:0000269|PubMed:18845848}.		COPI-coated vesicle [GO:0030137]; cytoplasm [GO:0005737]; Golgi apparatus [GO:0005794]; mitochondrion [GO:0005739]		COPI-coated vesicle [GO:0030137]; cytoplasm [GO:0005737]; Golgi apparatus [GO:0005794]; mitochondrion [GO:0005739]	GO:0005737; GO:0005739; GO:0005794; GO:0030137	SUBCELLULAR LOCATION: Cytoplasm {ECO:0000269|PubMed:14562095}. Cytoplasmic vesicle, COPI-coated vesicle {ECO:0000269|PubMed:14562095}.	YJL123C	EAKNGGKMVNTDVKGSQ	Q
YJL123C	0.9981	0.9949	1	1	R.SphosQGFPVK.W	R.SphosQGFPVK.W	0.170941	-0.311131	1	2	LVLKDITNDITTITRSQGFPVKWVNWLEGSV	YJL123C	YJL123C_398	STYQ	CENTER	0.241	R	9194	P47018	MTC1_YEAST	Maintenance of telomere capping protein 1	Saccharomyces cerevisiae (strain ATCC 204508 / S288c) (Baker's yeast)	MTC1		FUNCTION: Involved in telomere capping. {ECO:0000269|PubMed:18845848}.		COPI-coated vesicle [GO:0030137]; cytoplasm [GO:0005737]; Golgi apparatus [GO:0005794]; mitochondrion [GO:0005739]		COPI-coated vesicle [GO:0030137]; cytoplasm [GO:0005737]; Golgi apparatus [GO:0005794]; mitochondrion [GO:0005739]	GO:0005737; GO:0005739; GO:0005794; GO:0030137	SUBCELLULAR LOCATION: Cytoplasm {ECO:0000269|PubMed:14562095}. Cytoplasmic vesicle, COPI-coated vesicle {ECO:0000269|PubMed:14562095}.	YJL123C	LVLKDITNDITTITRSQ	Q
YJL123C	0.999	0.9915	0.977	0.973	K.TGSTASphosEER.N	K.TGSTASphosEERNK.S	-0.410169	-0.264101	3	4	VNWLEGSVEKTGSTASEERNKSYDQKKQKES	YJL123C	YJL123C_421	STYX	CENTER	-0.073	A	9196	P47018	MTC1_YEAST	Maintenance of telomere capping protein 1	Saccharomyces cerevisiae (strain ATCC 204508 / S288c) (Baker's yeast)	MTC1		FUNCTION: Involved in telomere capping. {ECO:0000269|PubMed:18845848}.		COPI-coated vesicle [GO:0030137]; cytoplasm [GO:0005737]; Golgi apparatus [GO:0005794]; mitochondrion [GO:0005739]		COPI-coated vesicle [GO:0030137]; cytoplasm [GO:0005737]; Golgi apparatus [GO:0005794]; mitochondrion [GO:0005739]	GO:0005737; GO:0005739; GO:0005794; GO:0030137	SUBCELLULAR LOCATION: Cytoplasm {ECO:0000269|PubMed:14562095}. Cytoplasmic vesicle, COPI-coated vesicle {ECO:0000269|PubMed:14562095}.	YJL123C	VNWLEGSVEKTGSTASE	E
YJL125C	1	1	0.688	0.628	R.VIEAGTGSGSphosFSHAFAR.S	R.VIEAGTGSGSphosFSHAFAR.S	-0.0540256	0.635295	1	2	CSPHSRVIEAGTGSGSFSHAFARSVGHLFSF	YJL125C	YJL125C_123	STYX	CENTER	-0.345	G	9202	P46959	TRM61_YEAST	tRNA (adenine(58)-N(1))-methyltransferase catalytic subunit TRM61, EC 2.1.1.220 (General control non-derepressible protein 14, Protein GCD14) (tRNA(m1A58)-methyltransferase subunit TRM61, tRNA(m1A58)MTase subunit TRM61)	Saccharomyces cerevisiae (strain ATCC 204508 / S288c) (Baker's yeast)	GCD14	TRM61	FUNCTION: Catalytic subunit of tRNA (adenine-N(1)-)-methyltransferase, which catalyzes the formation of N(1)-methyladenine at position 58 (m1A58) in initiator methionyl-tRNA (PubMed:10779558, PubMed:9851972). GCD14 is also required for repression of GCN4 mRNA translation by the upstream open reading frames (uORFs) under conditions of amino acid sufficiency (PubMed:9539420). {ECO:0000269|PubMed:10779558, ECO:0000269|PubMed:9539420, ECO:0000269|PubMed:9851972}.	tRNA methylation [GO:0030488]	nucleus [GO:0005634]; tRNA (m1A) methyltransferase complex [GO:0031515]	tRNA (adenine-N1-)-methyltransferase activity [GO:0016429]	nucleus [GO:0005634]; tRNA (m1A) methyltransferase complex [GO:0031515]; tRNA (adenine-N1-)-methyltransferase activity [GO:0016429]; tRNA methylation [GO:0030488]	GO:0005634; GO:0016429; GO:0030488; GO:0031515	SUBCELLULAR LOCATION: Nucleus {ECO:0000269|PubMed:9851972}.	YJL125C	CSPHSRVIEAGTGSGSF	F
YJL125C	0.9998	0.9995	1	1	R.SphosLNDALER.L	R.SphosLNDALER.L	-0.320671	-0.0259417	1	3	EIQGRQYESRRQMVRSLNDALERLRDIKRHK	YJL125C	YJL125C_270	STYX	CENTER	-0.147	R	9203	P46959	TRM61_YEAST	tRNA (adenine(58)-N(1))-methyltransferase catalytic subunit TRM61, EC 2.1.1.220 (General control non-derepressible protein 14, Protein GCD14) (tRNA(m1A58)-methyltransferase subunit TRM61, tRNA(m1A58)MTase subunit TRM61)	Saccharomyces cerevisiae (strain ATCC 204508 / S288c) (Baker's yeast)	GCD14	TRM61	FUNCTION: Catalytic subunit of tRNA (adenine-N(1)-)-methyltransferase, which catalyzes the formation of N(1)-methyladenine at position 58 (m1A58) in initiator methionyl-tRNA (PubMed:10779558, PubMed:9851972). GCD14 is also required for repression of GCN4 mRNA translation by the upstream open reading frames (uORFs) under conditions of amino acid sufficiency (PubMed:9539420). {ECO:0000269|PubMed:10779558, ECO:0000269|PubMed:9539420, ECO:0000269|PubMed:9851972}.	tRNA methylation [GO:0030488]	nucleus [GO:0005634]; tRNA (m1A) methyltransferase complex [GO:0031515]	tRNA (adenine-N1-)-methyltransferase activity [GO:0016429]	nucleus [GO:0005634]; tRNA (m1A) methyltransferase complex [GO:0031515]; tRNA (adenine-N1-)-methyltransferase activity [GO:0016429]; tRNA methylation [GO:0030488]	GO:0005634; GO:0016429; GO:0030488; GO:0031515	SUBCELLULAR LOCATION: Nucleus {ECO:0000269|PubMed:9851972}.	YJL125C	EIQGRQYESRRQMVRSL	L
YJL125C	0.9999	0.9999	0.499	0.498	R.VIEAGTphosGSGSFSHAFAR.S	R.VIEAGTphosGSGSFSHAFAR.S	-0.267429	-0.162316	3	2	QRLNCSPHSRVIEAGTGSGSFSHAFARSVGH	YJL125C	YJL125C_119	STYX	CENTER	-0.053	G	9201	P46959	TRM61_YEAST	tRNA (adenine(58)-N(1))-methyltransferase catalytic subunit TRM61, EC 2.1.1.220 (General control non-derepressible protein 14, Protein GCD14) (tRNA(m1A58)-methyltransferase subunit TRM61, tRNA(m1A58)MTase subunit TRM61)	Saccharomyces cerevisiae (strain ATCC 204508 / S288c) (Baker's yeast)	GCD14	TRM61	FUNCTION: Catalytic subunit of tRNA (adenine-N(1)-)-methyltransferase, which catalyzes the formation of N(1)-methyladenine at position 58 (m1A58) in initiator methionyl-tRNA (PubMed:10779558, PubMed:9851972). GCD14 is also required for repression of GCN4 mRNA translation by the upstream open reading frames (uORFs) under conditions of amino acid sufficiency (PubMed:9539420). {ECO:0000269|PubMed:10779558, ECO:0000269|PubMed:9539420, ECO:0000269|PubMed:9851972}.	tRNA methylation [GO:0030488]	nucleus [GO:0005634]; tRNA (m1A) methyltransferase complex [GO:0031515]	tRNA (adenine-N1-)-methyltransferase activity [GO:0016429]	nucleus [GO:0005634]; tRNA (m1A) methyltransferase complex [GO:0031515]; tRNA (adenine-N1-)-methyltransferase activity [GO:0016429]; tRNA methylation [GO:0030488]	GO:0005634; GO:0016429; GO:0030488; GO:0031515	SUBCELLULAR LOCATION: Nucleus {ECO:0000269|PubMed:9851972}.	YJL125C	QRLNCSPHSRVIEAGTG	G
YJL125C	1	0.9998	0.992	0.812	R.MFNNTphosIDSNDEK.V	R.MFNNTphosIDSNDEKVGKR.N	0.231377	-0.041709	1	1	HKLQGVERRKRMFNNTIDSNDEKVGKRNEDG	YJL125C	YJL125C_299	STYX	CENTER	0.137	N	9204	P46959	TRM61_YEAST	tRNA (adenine(58)-N(1))-methyltransferase catalytic subunit TRM61, EC 2.1.1.220 (General control non-derepressible protein 14, Protein GCD14) (tRNA(m1A58)-methyltransferase subunit TRM61, tRNA(m1A58)MTase subunit TRM61)	Saccharomyces cerevisiae (strain ATCC 204508 / S288c) (Baker's yeast)	GCD14	TRM61	FUNCTION: Catalytic subunit of tRNA (adenine-N(1)-)-methyltransferase, which catalyzes the formation of N(1)-methyladenine at position 58 (m1A58) in initiator methionyl-tRNA (PubMed:10779558, PubMed:9851972). GCD14 is also required for repression of GCN4 mRNA translation by the upstream open reading frames (uORFs) under conditions of amino acid sufficiency (PubMed:9539420). {ECO:0000269|PubMed:10779558, ECO:0000269|PubMed:9539420, ECO:0000269|PubMed:9851972}.	tRNA methylation [GO:0030488]	nucleus [GO:0005634]; tRNA (m1A) methyltransferase complex [GO:0031515]	tRNA (adenine-N1-)-methyltransferase activity [GO:0016429]	nucleus [GO:0005634]; tRNA (m1A) methyltransferase complex [GO:0031515]; tRNA (adenine-N1-)-methyltransferase activity [GO:0016429]; tRNA methylation [GO:0030488]	GO:0005634; GO:0016429; GO:0030488; GO:0031515	SUBCELLULAR LOCATION: Nucleus {ECO:0000269|PubMed:9851972}.	YJL125C	HKLQGVERRKRMFNNTI	I
YJL125C	1	1	0.995	0.997	R.MFNNTIDSphosNDEK.V	R.MFNNTIDSphosNDEK.V	-0.776041	0.0652062	18	30	QGVERRKRMFNNTIDSNDEKVGKRNEDGVPL	YJL125C	YJL125C_302	STYX	CENTER	-0.421	D	9205	P46959	TRM61_YEAST	tRNA (adenine(58)-N(1))-methyltransferase catalytic subunit TRM61, EC 2.1.1.220 (General control non-derepressible protein 14, Protein GCD14) (tRNA(m1A58)-methyltransferase subunit TRM61, tRNA(m1A58)MTase subunit TRM61)	Saccharomyces cerevisiae (strain ATCC 204508 / S288c) (Baker's yeast)	GCD14	TRM61	FUNCTION: Catalytic subunit of tRNA (adenine-N(1)-)-methyltransferase, which catalyzes the formation of N(1)-methyladenine at position 58 (m1A58) in initiator methionyl-tRNA (PubMed:10779558, PubMed:9851972). GCD14 is also required for repression of GCN4 mRNA translation by the upstream open reading frames (uORFs) under conditions of amino acid sufficiency (PubMed:9539420). {ECO:0000269|PubMed:10779558, ECO:0000269|PubMed:9539420, ECO:0000269|PubMed:9851972}.	tRNA methylation [GO:0030488]	nucleus [GO:0005634]; tRNA (m1A) methyltransferase complex [GO:0031515]	tRNA (adenine-N1-)-methyltransferase activity [GO:0016429]	nucleus [GO:0005634]; tRNA (m1A) methyltransferase complex [GO:0031515]; tRNA (adenine-N1-)-methyltransferase activity [GO:0016429]; tRNA methylation [GO:0030488]	GO:0005634; GO:0016429; GO:0030488; GO:0031515	SUBCELLULAR LOCATION: Nucleus {ECO:0000269|PubMed:9851972}.	YJL125C	QGVERRKRMFNNTIDSN	N
YJL127C	0.9988	0.9968	1	1	K.SphosIDLLRDPQK.S	K.SphosIDLLRDPQK.S	-0.0540256	-0.0770561	3	2	VDSFMYGKEFTHITKSIDLLRDPQKSIEIGK	YJL127C	YJL127C_275	STYX	CENTER	0.012	K	9206	P35208	SPT10_YEAST	Protein SPT10	Saccharomyces cerevisiae (strain ATCC 204508 / S288c) (Baker's yeast)	SPT10	CRE1 SUD1	FUNCTION: Required for normal transcription at a number of loci in yeast. Affects transcription at Ty1 elements, at PHO5, STE6 and ADH2.	DNA repair [GO:0006281]; histone acetylation [GO:0016573]; histone H3-K56 acetylation [GO:0097043]; negative regulation of autophagy [GO:0010507]; negative regulation of transcription by RNA polymerase II [GO:0000122]; rDNA heterochromatin assembly [GO:0000183]; silent mating-type cassette heterochromatin assembly [GO:0030466]; subtelomeric heterochromatin assembly [GO:0031509]	chromosome, telomeric region [GO:0000781]; nucleus [GO:0005634]	acyltransferase activity, transferring groups other than amino-acyl groups [GO:0016747]; histone acetyltransferase activity [GO:0004402]; histone acetyltransferase activity (H3-K56 specific) [GO:0032931]; promoter-specific chromatin binding [GO:1990841]; sequence-specific DNA binding [GO:0043565]	chromosome, telomeric region [GO:0000781]; nucleus [GO:0005634]; acyltransferase activity, transferring groups other than amino-acyl groups [GO:0016747]; histone acetyltransferase activity [GO:0004402]; histone acetyltransferase activity (H3-K56 specific) [GO:0032931]; promoter-specific chromatin binding [GO:1990841]; sequence-specific DNA binding [GO:0043565]; DNA repair [GO:0006281]; histone acetylation [GO:0016573]; histone H3-K56 acetylation [GO:0097043]; negative regulation of autophagy [GO:0010507]; negative regulation of transcription by RNA polymerase II [GO:0000122]; rDNA heterochromatin assembly [GO:0000183]; silent mating-type cassette heterochromatin assembly [GO:0030466]; subtelomeric heterochromatin assembly [GO:0031509]	GO:0000122; GO:0000183; GO:0000781; GO:0004402; GO:0005634; GO:0006281; GO:0010507; GO:0016573; GO:0016747; GO:0030466; GO:0031509; GO:0032931; GO:0043565; GO:0097043; GO:1990841		YJL127C	VDSFMYGKEFTHITKSI	I
YJL127C	1	1	0.984	0.823	Q.STPLLDDEQSMNSphosFNR.F	R.SEFLSSIQSTPLLDDEQSMNSphosFNR.F	0.763589	0.439181	2	1	SIQSTPLLDDEQSMNSFNRFVEEENSRKRRK	YJL127C	YJL127C_508	STYX	CENTER	0.162	N	9207	P35208	SPT10_YEAST	Protein SPT10	Saccharomyces cerevisiae (strain ATCC 204508 / S288c) (Baker's yeast)	SPT10	CRE1 SUD1	FUNCTION: Required for normal transcription at a number of loci in yeast. Affects transcription at Ty1 elements, at PHO5, STE6 and ADH2.	DNA repair [GO:0006281]; histone acetylation [GO:0016573]; histone H3-K56 acetylation [GO:0097043]; negative regulation of autophagy [GO:0010507]; negative regulation of transcription by RNA polymerase II [GO:0000122]; rDNA heterochromatin assembly [GO:0000183]; silent mating-type cassette heterochromatin assembly [GO:0030466]; subtelomeric heterochromatin assembly [GO:0031509]	chromosome, telomeric region [GO:0000781]; nucleus [GO:0005634]	acyltransferase activity, transferring groups other than amino-acyl groups [GO:0016747]; histone acetyltransferase activity [GO:0004402]; histone acetyltransferase activity (H3-K56 specific) [GO:0032931]; promoter-specific chromatin binding [GO:1990841]; sequence-specific DNA binding [GO:0043565]	chromosome, telomeric region [GO:0000781]; nucleus [GO:0005634]; acyltransferase activity, transferring groups other than amino-acyl groups [GO:0016747]; histone acetyltransferase activity [GO:0004402]; histone acetyltransferase activity (H3-K56 specific) [GO:0032931]; promoter-specific chromatin binding [GO:1990841]; sequence-specific DNA binding [GO:0043565]; DNA repair [GO:0006281]; histone acetylation [GO:0016573]; histone H3-K56 acetylation [GO:0097043]; negative regulation of autophagy [GO:0010507]; negative regulation of transcription by RNA polymerase II [GO:0000122]; rDNA heterochromatin assembly [GO:0000183]; silent mating-type cassette heterochromatin assembly [GO:0030466]; subtelomeric heterochromatin assembly [GO:0031509]	GO:0000122; GO:0000183; GO:0000781; GO:0004402; GO:0005634; GO:0006281; GO:0010507; GO:0016573; GO:0016747; GO:0030466; GO:0031509; GO:0032931; GO:0043565; GO:0097043; GO:1990841		YJL127C	SIQSTPLLDDEQSMNSF	F
YJL127C	0.9999	1	0.991	0.993	R.GEDVTGQQIDLNNSphosEGNENSVTK.L	R.GEDVTGQQIDLNNSphosEGNENSVTK.L	-0.398674	-0.140113	1	1	HRGEDVTGQQIDLNNSEGNENSVTKIVNNES	YJL127C	YJL127C_613	STYX	CENTER	-0.129	N	9208	P35208	SPT10_YEAST	Protein SPT10	Saccharomyces cerevisiae (strain ATCC 204508 / S288c) (Baker's yeast)	SPT10	CRE1 SUD1	FUNCTION: Required for normal transcription at a number of loci in yeast. Affects transcription at Ty1 elements, at PHO5, STE6 and ADH2.	DNA repair [GO:0006281]; histone acetylation [GO:0016573]; histone H3-K56 acetylation [GO:0097043]; negative regulation of autophagy [GO:0010507]; negative regulation of transcription by RNA polymerase II [GO:0000122]; rDNA heterochromatin assembly [GO:0000183]; silent mating-type cassette heterochromatin assembly [GO:0030466]; subtelomeric heterochromatin assembly [GO:0031509]	chromosome, telomeric region [GO:0000781]; nucleus [GO:0005634]	acyltransferase activity, transferring groups other than amino-acyl groups [GO:0016747]; histone acetyltransferase activity [GO:0004402]; histone acetyltransferase activity (H3-K56 specific) [GO:0032931]; promoter-specific chromatin binding [GO:1990841]; sequence-specific DNA binding [GO:0043565]	chromosome, telomeric region [GO:0000781]; nucleus [GO:0005634]; acyltransferase activity, transferring groups other than amino-acyl groups [GO:0016747]; histone acetyltransferase activity [GO:0004402]; histone acetyltransferase activity (H3-K56 specific) [GO:0032931]; promoter-specific chromatin binding [GO:1990841]; sequence-specific DNA binding [GO:0043565]; DNA repair [GO:0006281]; histone acetylation [GO:0016573]; histone H3-K56 acetylation [GO:0097043]; negative regulation of autophagy [GO:0010507]; negative regulation of transcription by RNA polymerase II [GO:0000122]; rDNA heterochromatin assembly [GO:0000183]; silent mating-type cassette heterochromatin assembly [GO:0030466]; subtelomeric heterochromatin assembly [GO:0031509]	GO:0000122; GO:0000183; GO:0000781; GO:0004402; GO:0005634; GO:0006281; GO:0010507; GO:0016573; GO:0016747; GO:0030466; GO:0031509; GO:0032931; GO:0043565; GO:0097043; GO:1990841		YJL127C	HRGEDVTGQQIDLNNSE	E
YJL128C	0.9999	0.9999	0.993	0.995	Q.QFAPSphosPSNKK.H	K.TAQQPQQFAPSphosPSNKK.H	0.626639	0.122922	16	13	KMPTKTAQQPQQFAPSPSNKKHIETLSNSKV	YJL128C	YJL128C_248	STYX	CENTER	0.252	P	9211	P08018	PBS2_YEAST	MAP kinase kinase PBS2, EC 2.7.12.2 (Polymyxin B resistance protein 2) (Suppressor of fluoride sensitivity 4)	Saccharomyces cerevisiae (strain ATCC 204508 / S288c) (Baker's yeast)	PBS2	HOG4 SFS4 SSK4	FUNCTION: Kinase involved in a signal transduction pathway that is activated by changes in the osmolarity of the extracellular environment. Seems to phosphorylate HOG1 on a tyrosine residue. {ECO:0000269|PubMed:10970855, ECO:0000269|PubMed:15256499, ECO:0000269|PubMed:7681220}.	actin filament organization [GO:0007015]; cellular hyperosmotic response [GO:0071474]; hyperosmotic response [GO:0006972]; MAPK cascade [GO:0000165]; osmosensory signaling pathway [GO:0007231]; protein import into nucleus [GO:0006606]; protein phosphorylation [GO:0006468]; response to antibiotic [GO:0046677]	cellular bud neck [GO:0005935]; cellular bud tip [GO:0005934]; cytoplasm [GO:0005737]; cytoplasmic stress granule [GO:0010494]; NatB complex [GO:0031416]	ATP binding [GO:0005524]; MAP kinase kinase activity [GO:0004708]; MAP-kinase scaffold activity [GO:0005078]; peptide alpha-N-acetyltransferase activity [GO:0004596]; protein kinase activity [GO:0004672]; protein serine kinase activity [GO:0106310]; protein serine/threonine kinase activity [GO:0004674]; protein tyrosine kinase activity [GO:0004713]	cellular bud neck [GO:0005935]; cellular bud tip [GO:0005934]; cytoplasm [GO:0005737]; cytoplasmic stress granule [GO:0010494]; NatB complex [GO:0031416]; ATP binding [GO:0005524]; MAP kinase kinase activity [GO:0004708]; MAP-kinase scaffold activity [GO:0005078]; peptide alpha-N-acetyltransferase activity [GO:0004596]; protein kinase activity [GO:0004672]; protein serine kinase activity [GO:0106310]; protein serine/threonine kinase activity [GO:0004674]; protein tyrosine kinase activity [GO:0004713]; actin filament organization [GO:0007015]; cellular hyperosmotic response [GO:0071474]; hyperosmotic response [GO:0006972]; MAPK cascade [GO:0000165]; osmosensory signaling pathway [GO:0007231]; protein import into nucleus [GO:0006606]; protein phosphorylation [GO:0006468]; response to antibiotic [GO:0046677]	GO:0000165; GO:0004596; GO:0004672; GO:0004674; GO:0004708; GO:0004713; GO:0005078; GO:0005524; GO:0005737; GO:0005934; GO:0005935; GO:0006468; GO:0006606; GO:0006972; GO:0007015; GO:0007231; GO:0010494; GO:0031416; GO:0046677; GO:0071474; GO:0106310	SUBCELLULAR LOCATION: Cytoplasm {ECO:0000269|PubMed:14562095}.	YJL128C	KMPTKTAQQPQQFAPSP	P
YJL128C	0.9946	1	0.921	0.959	K.SSIQLNEQTGSphosDNGSAVK.R	K.SSIQLNEQTGSphosDNGSAVK.R	0.379768	0.327	2	2	EKTGKSSIQLNEQTGSDNGSAVKRTSSTSSH	YJL128C	YJL128C_27	STYX	CENTER	0.026	G	9212	P08018	PBS2_YEAST	MAP kinase kinase PBS2, EC 2.7.12.2 (Polymyxin B resistance protein 2) (Suppressor of fluoride sensitivity 4)	Saccharomyces cerevisiae (strain ATCC 204508 / S288c) (Baker's yeast)	PBS2	HOG4 SFS4 SSK4	FUNCTION: Kinase involved in a signal transduction pathway that is activated by changes in the osmolarity of the extracellular environment. Seems to phosphorylate HOG1 on a tyrosine residue. {ECO:0000269|PubMed:10970855, ECO:0000269|PubMed:15256499, ECO:0000269|PubMed:7681220}.	actin filament organization [GO:0007015]; cellular hyperosmotic response [GO:0071474]; hyperosmotic response [GO:0006972]; MAPK cascade [GO:0000165]; osmosensory signaling pathway [GO:0007231]; protein import into nucleus [GO:0006606]; protein phosphorylation [GO:0006468]; response to antibiotic [GO:0046677]	cellular bud neck [GO:0005935]; cellular bud tip [GO:0005934]; cytoplasm [GO:0005737]; cytoplasmic stress granule [GO:0010494]; NatB complex [GO:0031416]	ATP binding [GO:0005524]; MAP kinase kinase activity [GO:0004708]; MAP-kinase scaffold activity [GO:0005078]; peptide alpha-N-acetyltransferase activity [GO:0004596]; protein kinase activity [GO:0004672]; protein serine kinase activity [GO:0106310]; protein serine/threonine kinase activity [GO:0004674]; protein tyrosine kinase activity [GO:0004713]	cellular bud neck [GO:0005935]; cellular bud tip [GO:0005934]; cytoplasm [GO:0005737]; cytoplasmic stress granule [GO:0010494]; NatB complex [GO:0031416]; ATP binding [GO:0005524]; MAP kinase kinase activity [GO:0004708]; MAP-kinase scaffold activity [GO:0005078]; peptide alpha-N-acetyltransferase activity [GO:0004596]; protein kinase activity [GO:0004672]; protein serine kinase activity [GO:0106310]; protein serine/threonine kinase activity [GO:0004674]; protein tyrosine kinase activity [GO:0004713]; actin filament organization [GO:0007015]; cellular hyperosmotic response [GO:0071474]; hyperosmotic response [GO:0006972]; MAPK cascade [GO:0000165]; osmosensory signaling pathway [GO:0007231]; protein import into nucleus [GO:0006606]; protein phosphorylation [GO:0006468]; response to antibiotic [GO:0046677]	GO:0000165; GO:0004596; GO:0004672; GO:0004674; GO:0004708; GO:0004713; GO:0005078; GO:0005524; GO:0005737; GO:0005934; GO:0005935; GO:0006468; GO:0006606; GO:0006972; GO:0007015; GO:0007231; GO:0010494; GO:0031416; GO:0046677; GO:0071474; GO:0106310	SUBCELLULAR LOCATION: Cytoplasm {ECO:0000269|PubMed:14562095}.	YJL128C	EKTGKSSIQLNEQTGSD	D
YJL128C	0.9894	0.9989	0.938	0.5	K.YVDIKSphosGSLNFAGK.L	K.SphosGSLNFAGK.L	0.107862	0.218681	1	1	GGGLFANFSKYVDIKSGSLNFAGKLSLSSKG	YJL128C	YJL128C_329	STYX	CENTER	-0.055	K	9213	P08018	PBS2_YEAST	MAP kinase kinase PBS2, EC 2.7.12.2 (Polymyxin B resistance protein 2) (Suppressor of fluoride sensitivity 4)	Saccharomyces cerevisiae (strain ATCC 204508 / S288c) (Baker's yeast)	PBS2	HOG4 SFS4 SSK4	FUNCTION: Kinase involved in a signal transduction pathway that is activated by changes in the osmolarity of the extracellular environment. Seems to phosphorylate HOG1 on a tyrosine residue. {ECO:0000269|PubMed:10970855, ECO:0000269|PubMed:15256499, ECO:0000269|PubMed:7681220}.	actin filament organization [GO:0007015]; cellular hyperosmotic response [GO:0071474]; hyperosmotic response [GO:0006972]; MAPK cascade [GO:0000165]; osmosensory signaling pathway [GO:0007231]; protein import into nucleus [GO:0006606]; protein phosphorylation [GO:0006468]; response to antibiotic [GO:0046677]	cellular bud neck [GO:0005935]; cellular bud tip [GO:0005934]; cytoplasm [GO:0005737]; cytoplasmic stress granule [GO:0010494]; NatB complex [GO:0031416]	ATP binding [GO:0005524]; MAP kinase kinase activity [GO:0004708]; MAP-kinase scaffold activity [GO:0005078]; peptide alpha-N-acetyltransferase activity [GO:0004596]; protein kinase activity [GO:0004672]; protein serine kinase activity [GO:0106310]; protein serine/threonine kinase activity [GO:0004674]; protein tyrosine kinase activity [GO:0004713]	cellular bud neck [GO:0005935]; cellular bud tip [GO:0005934]; cytoplasm [GO:0005737]; cytoplasmic stress granule [GO:0010494]; NatB complex [GO:0031416]; ATP binding [GO:0005524]; MAP kinase kinase activity [GO:0004708]; MAP-kinase scaffold activity [GO:0005078]; peptide alpha-N-acetyltransferase activity [GO:0004596]; protein kinase activity [GO:0004672]; protein serine kinase activity [GO:0106310]; protein serine/threonine kinase activity [GO:0004674]; protein tyrosine kinase activity [GO:0004713]; actin filament organization [GO:0007015]; cellular hyperosmotic response [GO:0071474]; hyperosmotic response [GO:0006972]; MAPK cascade [GO:0000165]; osmosensory signaling pathway [GO:0007231]; protein import into nucleus [GO:0006606]; protein phosphorylation [GO:0006468]; response to antibiotic [GO:0046677]	GO:0000165; GO:0004596; GO:0004672; GO:0004674; GO:0004708; GO:0004713; GO:0005078; GO:0005524; GO:0005737; GO:0005934; GO:0005935; GO:0006468; GO:0006606; GO:0006972; GO:0007015; GO:0007231; GO:0010494; GO:0031416; GO:0046677; GO:0071474; GO:0106310	SUBCELLULAR LOCATION: Cytoplasm {ECO:0000269|PubMed:14562095}.	YJL128C	GGGLFANFSKYVDIKSG	G
YJL128C	0.9998	0.9991	0.993	0.989	K.GIDFSphosNGSSSR.L	K.GIDFSphosNGSSSR.L	0.753329	-1.14101	1	2	NFAGKLSLSSKGIDFSNGSSSRITLDELEFL	YJL128C	YJL128C_348	STYX	Q3	0.947	F	9215	P08018	PBS2_YEAST	MAP kinase kinase PBS2, EC 2.7.12.2 (Polymyxin B resistance protein 2) (Suppressor of fluoride sensitivity 4)	Saccharomyces cerevisiae (strain ATCC 204508 / S288c) (Baker's yeast)	PBS2	HOG4 SFS4 SSK4	FUNCTION: Kinase involved in a signal transduction pathway that is activated by changes in the osmolarity of the extracellular environment. Seems to phosphorylate HOG1 on a tyrosine residue. {ECO:0000269|PubMed:10970855, ECO:0000269|PubMed:15256499, ECO:0000269|PubMed:7681220}.	actin filament organization [GO:0007015]; cellular hyperosmotic response [GO:0071474]; hyperosmotic response [GO:0006972]; MAPK cascade [GO:0000165]; osmosensory signaling pathway [GO:0007231]; protein import into nucleus [GO:0006606]; protein phosphorylation [GO:0006468]; response to antibiotic [GO:0046677]	cellular bud neck [GO:0005935]; cellular bud tip [GO:0005934]; cytoplasm [GO:0005737]; cytoplasmic stress granule [GO:0010494]; NatB complex [GO:0031416]	ATP binding [GO:0005524]; MAP kinase kinase activity [GO:0004708]; MAP-kinase scaffold activity [GO:0005078]; peptide alpha-N-acetyltransferase activity [GO:0004596]; protein kinase activity [GO:0004672]; protein serine kinase activity [GO:0106310]; protein serine/threonine kinase activity [GO:0004674]; protein tyrosine kinase activity [GO:0004713]	cellular bud neck [GO:0005935]; cellular bud tip [GO:0005934]; cytoplasm [GO:0005737]; cytoplasmic stress granule [GO:0010494]; NatB complex [GO:0031416]; ATP binding [GO:0005524]; MAP kinase kinase activity [GO:0004708]; MAP-kinase scaffold activity [GO:0005078]; peptide alpha-N-acetyltransferase activity [GO:0004596]; protein kinase activity [GO:0004672]; protein serine kinase activity [GO:0106310]; protein serine/threonine kinase activity [GO:0004674]; protein tyrosine kinase activity [GO:0004713]; actin filament organization [GO:0007015]; cellular hyperosmotic response [GO:0071474]; hyperosmotic response [GO:0006972]; MAPK cascade [GO:0000165]; osmosensory signaling pathway [GO:0007231]; protein import into nucleus [GO:0006606]; protein phosphorylation [GO:0006468]; response to antibiotic [GO:0046677]	GO:0000165; GO:0004596; GO:0004672; GO:0004674; GO:0004708; GO:0004713; GO:0005078; GO:0005524; GO:0005737; GO:0005934; GO:0005935; GO:0006468; GO:0006606; GO:0006972; GO:0007015; GO:0007231; GO:0010494; GO:0031416; GO:0046677; GO:0071474; GO:0106310	SUBCELLULAR LOCATION: Cytoplasm {ECO:0000269|PubMed:14562095}.	YJL128C	NFAGKLSLSSKGIDFSN	N
YJL128C	0.9779	0.9929	0.96	0.976	R.TSSphosTSSHYNNINADLHAR.V	R.TSSphosTSSHYNNINADLHAR.V	0.690135	0.269601	1	4	EQTGSDNGSAVKRTSSTSSHYNNINADLHAR	YJL128C	YJL128C_38	STYX	CENTER	0.21	S	9216	P08018	PBS2_YEAST	MAP kinase kinase PBS2, EC 2.7.12.2 (Polymyxin B resistance protein 2) (Suppressor of fluoride sensitivity 4)	Saccharomyces cerevisiae (strain ATCC 204508 / S288c) (Baker's yeast)	PBS2	HOG4 SFS4 SSK4	FUNCTION: Kinase involved in a signal transduction pathway that is activated by changes in the osmolarity of the extracellular environment. Seems to phosphorylate HOG1 on a tyrosine residue. {ECO:0000269|PubMed:10970855, ECO:0000269|PubMed:15256499, ECO:0000269|PubMed:7681220}.	actin filament organization [GO:0007015]; cellular hyperosmotic response [GO:0071474]; hyperosmotic response [GO:0006972]; MAPK cascade [GO:0000165]; osmosensory signaling pathway [GO:0007231]; protein import into nucleus [GO:0006606]; protein phosphorylation [GO:0006468]; response to antibiotic [GO:0046677]	cellular bud neck [GO:0005935]; cellular bud tip [GO:0005934]; cytoplasm [GO:0005737]; cytoplasmic stress granule [GO:0010494]; NatB complex [GO:0031416]	ATP binding [GO:0005524]; MAP kinase kinase activity [GO:0004708]; MAP-kinase scaffold activity [GO:0005078]; peptide alpha-N-acetyltransferase activity [GO:0004596]; protein kinase activity [GO:0004672]; protein serine kinase activity [GO:0106310]; protein serine/threonine kinase activity [GO:0004674]; protein tyrosine kinase activity [GO:0004713]	cellular bud neck [GO:0005935]; cellular bud tip [GO:0005934]; cytoplasm [GO:0005737]; cytoplasmic stress granule [GO:0010494]; NatB complex [GO:0031416]; ATP binding [GO:0005524]; MAP kinase kinase activity [GO:0004708]; MAP-kinase scaffold activity [GO:0005078]; peptide alpha-N-acetyltransferase activity [GO:0004596]; protein kinase activity [GO:0004672]; protein serine kinase activity [GO:0106310]; protein serine/threonine kinase activity [GO:0004674]; protein tyrosine kinase activity [GO:0004713]; actin filament organization [GO:0007015]; cellular hyperosmotic response [GO:0071474]; hyperosmotic response [GO:0006972]; MAPK cascade [GO:0000165]; osmosensory signaling pathway [GO:0007231]; protein import into nucleus [GO:0006606]; protein phosphorylation [GO:0006468]; response to antibiotic [GO:0046677]	GO:0000165; GO:0004596; GO:0004672; GO:0004674; GO:0004708; GO:0004713; GO:0005078; GO:0005524; GO:0005737; GO:0005934; GO:0005935; GO:0006468; GO:0006606; GO:0006972; GO:0007015; GO:0007231; GO:0010494; GO:0031416; GO:0046677; GO:0071474; GO:0106310	SUBCELLULAR LOCATION: Cytoplasm {ECO:0000269|PubMed:14562095}.	YJL128C	EQTGSDNGSAVKRTSST	T
YJL128C	1	1	1	1	C.DFGVSGNLVASphosLAK.T	S.GNLVASphosLAK.T	0.654711	-0.282717	28	38	TVKLCDFGVSGNLVASLAKTNIGCQSYMAPE	YJL128C	YJL128C_514	STYX	CENTER	0.469	A	9217	P08018	PBS2_YEAST	MAP kinase kinase PBS2, EC 2.7.12.2 (Polymyxin B resistance protein 2) (Suppressor of fluoride sensitivity 4)	Saccharomyces cerevisiae (strain ATCC 204508 / S288c) (Baker's yeast)	PBS2	HOG4 SFS4 SSK4	FUNCTION: Kinase involved in a signal transduction pathway that is activated by changes in the osmolarity of the extracellular environment. Seems to phosphorylate HOG1 on a tyrosine residue. {ECO:0000269|PubMed:10970855, ECO:0000269|PubMed:15256499, ECO:0000269|PubMed:7681220}.	actin filament organization [GO:0007015]; cellular hyperosmotic response [GO:0071474]; hyperosmotic response [GO:0006972]; MAPK cascade [GO:0000165]; osmosensory signaling pathway [GO:0007231]; protein import into nucleus [GO:0006606]; protein phosphorylation [GO:0006468]; response to antibiotic [GO:0046677]	cellular bud neck [GO:0005935]; cellular bud tip [GO:0005934]; cytoplasm [GO:0005737]; cytoplasmic stress granule [GO:0010494]; NatB complex [GO:0031416]	ATP binding [GO:0005524]; MAP kinase kinase activity [GO:0004708]; MAP-kinase scaffold activity [GO:0005078]; peptide alpha-N-acetyltransferase activity [GO:0004596]; protein kinase activity [GO:0004672]; protein serine kinase activity [GO:0106310]; protein serine/threonine kinase activity [GO:0004674]; protein tyrosine kinase activity [GO:0004713]	cellular bud neck [GO:0005935]; cellular bud tip [GO:0005934]; cytoplasm [GO:0005737]; cytoplasmic stress granule [GO:0010494]; NatB complex [GO:0031416]; ATP binding [GO:0005524]; MAP kinase kinase activity [GO:0004708]; MAP-kinase scaffold activity [GO:0005078]; peptide alpha-N-acetyltransferase activity [GO:0004596]; protein kinase activity [GO:0004672]; protein serine kinase activity [GO:0106310]; protein serine/threonine kinase activity [GO:0004674]; protein tyrosine kinase activity [GO:0004713]; actin filament organization [GO:0007015]; cellular hyperosmotic response [GO:0071474]; hyperosmotic response [GO:0006972]; MAPK cascade [GO:0000165]; osmosensory signaling pathway [GO:0007231]; protein import into nucleus [GO:0006606]; protein phosphorylation [GO:0006468]; response to antibiotic [GO:0046677]	GO:0000165; GO:0004596; GO:0004672; GO:0004674; GO:0004708; GO:0004713; GO:0005078; GO:0005524; GO:0005737; GO:0005934; GO:0005935; GO:0006468; GO:0006606; GO:0006972; GO:0007015; GO:0007231; GO:0010494; GO:0031416; GO:0046677; GO:0071474; GO:0106310	SUBCELLULAR LOCATION: Cytoplasm {ECO:0000269|PubMed:14562095}.	YJL128C	TVKLCDFGVSGNLVASL	L
YJL128C	0.9998	0.9999	0.991	0.991	K.SGSphosLNFAGK.L	K.SGSphosLNFAGK.L	0.98798	0.0966572	2	2	GLFANFSKYVDIKSGSLNFAGKLSLSSKGID	YJL128C	YJL128C_331	STYX	CENTER	0.446	G	9214	P08018	PBS2_YEAST	MAP kinase kinase PBS2, EC 2.7.12.2 (Polymyxin B resistance protein 2) (Suppressor of fluoride sensitivity 4)	Saccharomyces cerevisiae (strain ATCC 204508 / S288c) (Baker's yeast)	PBS2	HOG4 SFS4 SSK4	FUNCTION: Kinase involved in a signal transduction pathway that is activated by changes in the osmolarity of the extracellular environment. Seems to phosphorylate HOG1 on a tyrosine residue. {ECO:0000269|PubMed:10970855, ECO:0000269|PubMed:15256499, ECO:0000269|PubMed:7681220}.	actin filament organization [GO:0007015]; cellular hyperosmotic response [GO:0071474]; hyperosmotic response [GO:0006972]; MAPK cascade [GO:0000165]; osmosensory signaling pathway [GO:0007231]; protein import into nucleus [GO:0006606]; protein phosphorylation [GO:0006468]; response to antibiotic [GO:0046677]	cellular bud neck [GO:0005935]; cellular bud tip [GO:0005934]; cytoplasm [GO:0005737]; cytoplasmic stress granule [GO:0010494]; NatB complex [GO:0031416]	ATP binding [GO:0005524]; MAP kinase kinase activity [GO:0004708]; MAP-kinase scaffold activity [GO:0005078]; peptide alpha-N-acetyltransferase activity [GO:0004596]; protein kinase activity [GO:0004672]; protein serine kinase activity [GO:0106310]; protein serine/threonine kinase activity [GO:0004674]; protein tyrosine kinase activity [GO:0004713]	cellular bud neck [GO:0005935]; cellular bud tip [GO:0005934]; cytoplasm [GO:0005737]; cytoplasmic stress granule [GO:0010494]; NatB complex [GO:0031416]; ATP binding [GO:0005524]; MAP kinase kinase activity [GO:0004708]; MAP-kinase scaffold activity [GO:0005078]; peptide alpha-N-acetyltransferase activity [GO:0004596]; protein kinase activity [GO:0004672]; protein serine kinase activity [GO:0106310]; protein serine/threonine kinase activity [GO:0004674]; protein tyrosine kinase activity [GO:0004713]; actin filament organization [GO:0007015]; cellular hyperosmotic response [GO:0071474]; hyperosmotic response [GO:0006972]; MAPK cascade [GO:0000165]; osmosensory signaling pathway [GO:0007231]; protein import into nucleus [GO:0006606]; protein phosphorylation [GO:0006468]; response to antibiotic [GO:0046677]	GO:0000165; GO:0004596; GO:0004672; GO:0004674; GO:0004708; GO:0004713; GO:0005078; GO:0005524; GO:0005737; GO:0005934; GO:0005935; GO:0006468; GO:0006606; GO:0006972; GO:0007015; GO:0007231; GO:0010494; GO:0031416; GO:0046677; GO:0071474; GO:0106310	SUBCELLULAR LOCATION: Cytoplasm {ECO:0000269|PubMed:14562095}.	YJL128C	GLFANFSKYVDIKSGSL	L
YJL128C	0.9781	0.9997	0.987	0.995	R.MSSphosQVVQASSK.S	R.MSSphosQVVQASSK.S	0.808922	0.127897	1	4	PLPVAGSSKVSQRMSSQVVQASSKSTLKNVL	YJL128C	YJL128C_112	STYQ	CENTER	0.341	S	9209	P08018	PBS2_YEAST	MAP kinase kinase PBS2, EC 2.7.12.2 (Polymyxin B resistance protein 2) (Suppressor of fluoride sensitivity 4)	Saccharomyces cerevisiae (strain ATCC 204508 / S288c) (Baker's yeast)	PBS2	HOG4 SFS4 SSK4	FUNCTION: Kinase involved in a signal transduction pathway that is activated by changes in the osmolarity of the extracellular environment. Seems to phosphorylate HOG1 on a tyrosine residue. {ECO:0000269|PubMed:10970855, ECO:0000269|PubMed:15256499, ECO:0000269|PubMed:7681220}.	actin filament organization [GO:0007015]; cellular hyperosmotic response [GO:0071474]; hyperosmotic response [GO:0006972]; MAPK cascade [GO:0000165]; osmosensory signaling pathway [GO:0007231]; protein import into nucleus [GO:0006606]; protein phosphorylation [GO:0006468]; response to antibiotic [GO:0046677]	cellular bud neck [GO:0005935]; cellular bud tip [GO:0005934]; cytoplasm [GO:0005737]; cytoplasmic stress granule [GO:0010494]; NatB complex [GO:0031416]	ATP binding [GO:0005524]; MAP kinase kinase activity [GO:0004708]; MAP-kinase scaffold activity [GO:0005078]; peptide alpha-N-acetyltransferase activity [GO:0004596]; protein kinase activity [GO:0004672]; protein serine kinase activity [GO:0106310]; protein serine/threonine kinase activity [GO:0004674]; protein tyrosine kinase activity [GO:0004713]	cellular bud neck [GO:0005935]; cellular bud tip [GO:0005934]; cytoplasm [GO:0005737]; cytoplasmic stress granule [GO:0010494]; NatB complex [GO:0031416]; ATP binding [GO:0005524]; MAP kinase kinase activity [GO:0004708]; MAP-kinase scaffold activity [GO:0005078]; peptide alpha-N-acetyltransferase activity [GO:0004596]; protein kinase activity [GO:0004672]; protein serine kinase activity [GO:0106310]; protein serine/threonine kinase activity [GO:0004674]; protein tyrosine kinase activity [GO:0004713]; actin filament organization [GO:0007015]; cellular hyperosmotic response [GO:0071474]; hyperosmotic response [GO:0006972]; MAPK cascade [GO:0000165]; osmosensory signaling pathway [GO:0007231]; protein import into nucleus [GO:0006606]; protein phosphorylation [GO:0006468]; response to antibiotic [GO:0046677]	GO:0000165; GO:0004596; GO:0004672; GO:0004674; GO:0004708; GO:0004713; GO:0005078; GO:0005524; GO:0005737; GO:0005934; GO:0005935; GO:0006468; GO:0006606; GO:0006972; GO:0007015; GO:0007231; GO:0010494; GO:0031416; GO:0046677; GO:0071474; GO:0106310	SUBCELLULAR LOCATION: Cytoplasm {ECO:0000269|PubMed:14562095}.	YJL128C	PLPVAGSSKVSQRMSSQ	Q
YJL128C	0.9998	0.9998	1	1	K.FANLSphosLHEK.T	K.FANLSphosLHEK.T	0.547636	0.0102912	4	2	_______MEDKFANLSLHEKTGKSSIQLNEQ	YJL128C	YJL128C_9	STYX	CENTER	0.269	L	9218	P08018	PBS2_YEAST	MAP kinase kinase PBS2, EC 2.7.12.2 (Polymyxin B resistance protein 2) (Suppressor of fluoride sensitivity 4)	Saccharomyces cerevisiae (strain ATCC 204508 / S288c) (Baker's yeast)	PBS2	HOG4 SFS4 SSK4	FUNCTION: Kinase involved in a signal transduction pathway that is activated by changes in the osmolarity of the extracellular environment. Seems to phosphorylate HOG1 on a tyrosine residue. {ECO:0000269|PubMed:10970855, ECO:0000269|PubMed:15256499, ECO:0000269|PubMed:7681220}.	actin filament organization [GO:0007015]; cellular hyperosmotic response [GO:0071474]; hyperosmotic response [GO:0006972]; MAPK cascade [GO:0000165]; osmosensory signaling pathway [GO:0007231]; protein import into nucleus [GO:0006606]; protein phosphorylation [GO:0006468]; response to antibiotic [GO:0046677]	cellular bud neck [GO:0005935]; cellular bud tip [GO:0005934]; cytoplasm [GO:0005737]; cytoplasmic stress granule [GO:0010494]; NatB complex [GO:0031416]	ATP binding [GO:0005524]; MAP kinase kinase activity [GO:0004708]; MAP-kinase scaffold activity [GO:0005078]; peptide alpha-N-acetyltransferase activity [GO:0004596]; protein kinase activity [GO:0004672]; protein serine kinase activity [GO:0106310]; protein serine/threonine kinase activity [GO:0004674]; protein tyrosine kinase activity [GO:0004713]	cellular bud neck [GO:0005935]; cellular bud tip [GO:0005934]; cytoplasm [GO:0005737]; cytoplasmic stress granule [GO:0010494]; NatB complex [GO:0031416]; ATP binding [GO:0005524]; MAP kinase kinase activity [GO:0004708]; MAP-kinase scaffold activity [GO:0005078]; peptide alpha-N-acetyltransferase activity [GO:0004596]; protein kinase activity [GO:0004672]; protein serine kinase activity [GO:0106310]; protein serine/threonine kinase activity [GO:0004674]; protein tyrosine kinase activity [GO:0004713]; actin filament organization [GO:0007015]; cellular hyperosmotic response [GO:0071474]; hyperosmotic response [GO:0006972]; MAPK cascade [GO:0000165]; osmosensory signaling pathway [GO:0007231]; protein import into nucleus [GO:0006606]; protein phosphorylation [GO:0006468]; response to antibiotic [GO:0046677]	GO:0000165; GO:0004596; GO:0004672; GO:0004674; GO:0004708; GO:0004713; GO:0005078; GO:0005524; GO:0005737; GO:0005934; GO:0005935; GO:0006468; GO:0006606; GO:0006972; GO:0007015; GO:0007231; GO:0010494; GO:0031416; GO:0046677; GO:0071474; GO:0106310	SUBCELLULAR LOCATION: Cytoplasm {ECO:0000269|PubMed:14562095}.	YJL128C	_______MEDKFANLSL	L
YJL129C	1	1	0.59	0.987	R.SphosNSGPIAITDNAETDKK.H	R.SphosNSGPIAITDNAETDKK.H	0.193902	-0.462041	1	5	NFGNKVPSLRTNTHRSNSGPIAITDNAETDK	YJL129C	YJL129C_412	STYX	CENTER	0.328	R	9219	P12685	TRK1_YEAST	High-affinity potassium transport protein	Saccharomyces cerevisiae (strain ATCC 204508 / S288c) (Baker's yeast)	TRK1		FUNCTION: This protein is required for high-affinity potassium transport.	cellular potassium ion homeostasis [GO:0030007]; potassium ion import across plasma membrane [GO:1990573]	cell periphery [GO:0071944]; integral component of plasma membrane [GO:0005887]; membrane raft [GO:0045121]; plasma membrane [GO:0005886]	cation transmembrane transporter activity [GO:0008324]; high-affinity potassium ion transmembrane transporter activity [GO:0140107]; potassium ion transmembrane transporter activity [GO:0015079]	cell periphery [GO:0071944]; integral component of plasma membrane [GO:0005887]; membrane raft [GO:0045121]; plasma membrane [GO:0005886]; cation transmembrane transporter activity [GO:0008324]; high-affinity potassium ion transmembrane transporter activity [GO:0140107]; potassium ion transmembrane transporter activity [GO:0015079]; cellular potassium ion homeostasis [GO:0030007]; potassium ion import across plasma membrane [GO:1990573]	GO:0005886; GO:0005887; GO:0008324; GO:0015079; GO:0030007; GO:0045121; GO:0071944; GO:0140107; GO:1990573	SUBCELLULAR LOCATION: Membrane; Multi-pass membrane protein.	YJL129C	NFGNKVPSLRTNTHRSN	N
YJL129C	1	1	0.992	0.992	R.SNSphosGPIAITDNAETDKK.H	R.SNSphosGPIAITDNAETDKK.H	-0.267467	-0.123629	14	12	GNKVPSLRTNTHRSNSGPIAITDNAETDKKH	YJL129C	YJL129C_414	STYX	CENTER	-0.072	N	9220	P12685	TRK1_YEAST	High-affinity potassium transport protein	Saccharomyces cerevisiae (strain ATCC 204508 / S288c) (Baker's yeast)	TRK1		FUNCTION: This protein is required for high-affinity potassium transport.	cellular potassium ion homeostasis [GO:0030007]; potassium ion import across plasma membrane [GO:1990573]	cell periphery [GO:0071944]; integral component of plasma membrane [GO:0005887]; membrane raft [GO:0045121]; plasma membrane [GO:0005886]	cation transmembrane transporter activity [GO:0008324]; high-affinity potassium ion transmembrane transporter activity [GO:0140107]; potassium ion transmembrane transporter activity [GO:0015079]	cell periphery [GO:0071944]; integral component of plasma membrane [GO:0005887]; membrane raft [GO:0045121]; plasma membrane [GO:0005886]; cation transmembrane transporter activity [GO:0008324]; high-affinity potassium ion transmembrane transporter activity [GO:0140107]; potassium ion transmembrane transporter activity [GO:0015079]; cellular potassium ion homeostasis [GO:0030007]; potassium ion import across plasma membrane [GO:1990573]	GO:0005886; GO:0005887; GO:0008324; GO:0015079; GO:0030007; GO:0045121; GO:0071944; GO:0140107; GO:1990573	SUBCELLULAR LOCATION: Membrane; Multi-pass membrane protein.	YJL129C	GNKVPSLRTNTHRSNSG	G
YJL129C	0.9987	0.9985	0.972	0.87	R.RLSTGSphosIEK.N	R.LSTGSphosIEK.N	0.742987	-0.549504	5	3	ARRIRQQIKRRLSTGSIEKNSSNNVSDRKPI	YJL129C	YJL129C_493	STYX	CENTER	0.646	G	9221	P12685	TRK1_YEAST	High-affinity potassium transport protein	Saccharomyces cerevisiae (strain ATCC 204508 / S288c) (Baker's yeast)	TRK1		FUNCTION: This protein is required for high-affinity potassium transport.	cellular potassium ion homeostasis [GO:0030007]; potassium ion import across plasma membrane [GO:1990573]	cell periphery [GO:0071944]; integral component of plasma membrane [GO:0005887]; membrane raft [GO:0045121]; plasma membrane [GO:0005886]	cation transmembrane transporter activity [GO:0008324]; high-affinity potassium ion transmembrane transporter activity [GO:0140107]; potassium ion transmembrane transporter activity [GO:0015079]	cell periphery [GO:0071944]; integral component of plasma membrane [GO:0005887]; membrane raft [GO:0045121]; plasma membrane [GO:0005886]; cation transmembrane transporter activity [GO:0008324]; high-affinity potassium ion transmembrane transporter activity [GO:0140107]; potassium ion transmembrane transporter activity [GO:0015079]; cellular potassium ion homeostasis [GO:0030007]; potassium ion import across plasma membrane [GO:1990573]	GO:0005886; GO:0005887; GO:0008324; GO:0015079; GO:0030007; GO:0045121; GO:0071944; GO:0140107; GO:1990573	SUBCELLULAR LOCATION: Membrane; Multi-pass membrane protein.	YJL129C	ARRIRQQIKRRLSTGSI	I
YJL129C	0.9998	0.9998	0.868	0.948	R.VQQSEPHSphosDSELK.S	R.VQQSEPHSphosDSELK.S	0.881434	-0.10656	3	5	ESGDEDERVQQSEPHSDSELKSHQQQQEKHQ	YJL129C	YJL129C_548	STYX	CENTER	0.494	H	9222	P12685	TRK1_YEAST	High-affinity potassium transport protein	Saccharomyces cerevisiae (strain ATCC 204508 / S288c) (Baker's yeast)	TRK1		FUNCTION: This protein is required for high-affinity potassium transport.	cellular potassium ion homeostasis [GO:0030007]; potassium ion import across plasma membrane [GO:1990573]	cell periphery [GO:0071944]; integral component of plasma membrane [GO:0005887]; membrane raft [GO:0045121]; plasma membrane [GO:0005886]	cation transmembrane transporter activity [GO:0008324]; high-affinity potassium ion transmembrane transporter activity [GO:0140107]; potassium ion transmembrane transporter activity [GO:0015079]	cell periphery [GO:0071944]; integral component of plasma membrane [GO:0005887]; membrane raft [GO:0045121]; plasma membrane [GO:0005886]; cation transmembrane transporter activity [GO:0008324]; high-affinity potassium ion transmembrane transporter activity [GO:0140107]; potassium ion transmembrane transporter activity [GO:0015079]; cellular potassium ion homeostasis [GO:0030007]; potassium ion import across plasma membrane [GO:1990573]	GO:0005886; GO:0005887; GO:0008324; GO:0015079; GO:0030007; GO:0045121; GO:0071944; GO:0140107; GO:1990573	SUBCELLULAR LOCATION: Membrane; Multi-pass membrane protein.	YJL129C	ESGDEDERVQQSEPHSD	D
YJL130C	0.9549	0.9926	0.991	0.988	E.LTSphosMDEAESFAEK.V	E.LTSphosMDEAESFAEK.V	0.722078	0.295986	1	1	LDQIGVDQPAWKELTSMDEAESFAEKVGYPV	YJL130C	YJL130C_1117	STYX	CENTER	0.213	T	9224	P07259	PYR1_YEAST	Protein URA2 [Includes: Glutamine-dependent carbamoyl-phosphate synthase, EC 6.3.5.5; Aspartate carbamoyltransferase, EC 2.1.3.2 ]	Saccharomyces cerevisiae (strain ATCC 204508 / S288c) (Baker's yeast)	URA2		FUNCTION: This protein is a 'fusion' protein encoding three enzymatic activities of the pyrimidine pathway (GATase, CPSase, and ATCase).	'de novo' pyrimidine nucleobase biosynthetic process [GO:0006207]; 'de novo' UMP biosynthetic process [GO:0044205]; citrulline biosynthetic process [GO:0019240]; glutamine metabolic process [GO:0006541]; negative regulation of pyrimidine nucleobase metabolic process [GO:0045984]; nitrogen compound metabolic process [GO:0006807]; UTP biosynthetic process [GO:0006228]	cytoplasm [GO:0005737]; cytosol [GO:0005829]; integral component of membrane [GO:0016021]; mitochondrion [GO:0005739]	amino acid binding [GO:0016597]; aspartate carbamoyltransferase activity [GO:0004070]; ATP binding [GO:0005524]; carbamoyl-phosphate synthase (glutamine-hydrolyzing) activity [GO:0004088]; dihydroorotase activity [GO:0004151]; metal ion binding [GO:0046872]	cytoplasm [GO:0005737]; cytosol [GO:0005829]; integral component of membrane [GO:0016021]; mitochondrion [GO:0005739]; amino acid binding [GO:0016597]; aspartate carbamoyltransferase activity [GO:0004070]; ATP binding [GO:0005524]; carbamoyl-phosphate synthase (glutamine-hydrolyzing) activity [GO:0004088]; dihydroorotase activity [GO:0004151]; metal ion binding [GO:0046872]; 'de novo' pyrimidine nucleobase biosynthetic process [GO:0006207]; 'de novo' UMP biosynthetic process [GO:0044205]; citrulline biosynthetic process [GO:0019240]; glutamine metabolic process [GO:0006541]; negative regulation of pyrimidine nucleobase metabolic process [GO:0045984]; nitrogen compound metabolic process [GO:0006807]; UTP biosynthetic process [GO:0006228]	GO:0004070; GO:0004088; GO:0004151; GO:0005524; GO:0005737; GO:0005739; GO:0005829; GO:0006207; GO:0006228; GO:0006541; GO:0006807; GO:0016021; GO:0016597; GO:0019240; GO:0044205; GO:0045984; GO:0046872	SUBCELLULAR LOCATION: Cytoplasm {ECO:0000269|PubMed:11015727, ECO:0000269|PubMed:14562095}.	YJL130C	LDQIGVDQPAWKELTSM	M
YJL130C	1	0.9999	0.88	0.525	R.SphosISGPVITDVASLK.A	R.SphosISGPVITDVASLK.A	-0.0450368	0.295986	3	1	LFLESGFTYCQLMPRSISGPVITDVASLKAA	YJL130C	YJL130C_1551	STYX	CENTER	-0.171	R	9225	P07259	PYR1_YEAST	Protein URA2 [Includes: Glutamine-dependent carbamoyl-phosphate synthase, EC 6.3.5.5; Aspartate carbamoyltransferase, EC 2.1.3.2 ]	Saccharomyces cerevisiae (strain ATCC 204508 / S288c) (Baker's yeast)	URA2		FUNCTION: This protein is a 'fusion' protein encoding three enzymatic activities of the pyrimidine pathway (GATase, CPSase, and ATCase).	'de novo' pyrimidine nucleobase biosynthetic process [GO:0006207]; 'de novo' UMP biosynthetic process [GO:0044205]; citrulline biosynthetic process [GO:0019240]; glutamine metabolic process [GO:0006541]; negative regulation of pyrimidine nucleobase metabolic process [GO:0045984]; nitrogen compound metabolic process [GO:0006807]; UTP biosynthetic process [GO:0006228]	cytoplasm [GO:0005737]; cytosol [GO:0005829]; integral component of membrane [GO:0016021]; mitochondrion [GO:0005739]	amino acid binding [GO:0016597]; aspartate carbamoyltransferase activity [GO:0004070]; ATP binding [GO:0005524]; carbamoyl-phosphate synthase (glutamine-hydrolyzing) activity [GO:0004088]; dihydroorotase activity [GO:0004151]; metal ion binding [GO:0046872]	cytoplasm [GO:0005737]; cytosol [GO:0005829]; integral component of membrane [GO:0016021]; mitochondrion [GO:0005739]; amino acid binding [GO:0016597]; aspartate carbamoyltransferase activity [GO:0004070]; ATP binding [GO:0005524]; carbamoyl-phosphate synthase (glutamine-hydrolyzing) activity [GO:0004088]; dihydroorotase activity [GO:0004151]; metal ion binding [GO:0046872]; 'de novo' pyrimidine nucleobase biosynthetic process [GO:0006207]; 'de novo' UMP biosynthetic process [GO:0044205]; citrulline biosynthetic process [GO:0019240]; glutamine metabolic process [GO:0006541]; negative regulation of pyrimidine nucleobase metabolic process [GO:0045984]; nitrogen compound metabolic process [GO:0006807]; UTP biosynthetic process [GO:0006228]	GO:0004070; GO:0004088; GO:0004151; GO:0005524; GO:0005737; GO:0005739; GO:0005829; GO:0006207; GO:0006228; GO:0006541; GO:0006807; GO:0016021; GO:0016597; GO:0019240; GO:0044205; GO:0045984; GO:0046872	SUBCELLULAR LOCATION: Cytoplasm {ECO:0000269|PubMed:11015727, ECO:0000269|PubMed:14562095}.	YJL130C	LFLESGFTYCQLMPRSI	I
YJL130C	1	1	0.996	0.996	R.SISphosGPVITDVASLK.A	R.SISphosGPVITDVASLK.A	-0.0316646	0.108708	8	9	LESGFTYCQLMPRSISGPVITDVASLKAANS	YJL130C	YJL130C_1553	STYX	CENTER	-0.07	I	9226	P07259	PYR1_YEAST	Protein URA2 [Includes: Glutamine-dependent carbamoyl-phosphate synthase, EC 6.3.5.5; Aspartate carbamoyltransferase, EC 2.1.3.2 ]	Saccharomyces cerevisiae (strain ATCC 204508 / S288c) (Baker's yeast)	URA2		FUNCTION: This protein is a 'fusion' protein encoding three enzymatic activities of the pyrimidine pathway (GATase, CPSase, and ATCase).	'de novo' pyrimidine nucleobase biosynthetic process [GO:0006207]; 'de novo' UMP biosynthetic process [GO:0044205]; citrulline biosynthetic process [GO:0019240]; glutamine metabolic process [GO:0006541]; negative regulation of pyrimidine nucleobase metabolic process [GO:0045984]; nitrogen compound metabolic process [GO:0006807]; UTP biosynthetic process [GO:0006228]	cytoplasm [GO:0005737]; cytosol [GO:0005829]; integral component of membrane [GO:0016021]; mitochondrion [GO:0005739]	amino acid binding [GO:0016597]; aspartate carbamoyltransferase activity [GO:0004070]; ATP binding [GO:0005524]; carbamoyl-phosphate synthase (glutamine-hydrolyzing) activity [GO:0004088]; dihydroorotase activity [GO:0004151]; metal ion binding [GO:0046872]	cytoplasm [GO:0005737]; cytosol [GO:0005829]; integral component of membrane [GO:0016021]; mitochondrion [GO:0005739]; amino acid binding [GO:0016597]; aspartate carbamoyltransferase activity [GO:0004070]; ATP binding [GO:0005524]; carbamoyl-phosphate synthase (glutamine-hydrolyzing) activity [GO:0004088]; dihydroorotase activity [GO:0004151]; metal ion binding [GO:0046872]; 'de novo' pyrimidine nucleobase biosynthetic process [GO:0006207]; 'de novo' UMP biosynthetic process [GO:0044205]; citrulline biosynthetic process [GO:0019240]; glutamine metabolic process [GO:0006541]; negative regulation of pyrimidine nucleobase metabolic process [GO:0045984]; nitrogen compound metabolic process [GO:0006807]; UTP biosynthetic process [GO:0006228]	GO:0004070; GO:0004088; GO:0004151; GO:0005524; GO:0005737; GO:0005739; GO:0005829; GO:0006207; GO:0006228; GO:0006541; GO:0006807; GO:0016021; GO:0016597; GO:0019240; GO:0044205; GO:0045984; GO:0046872	SUBCELLULAR LOCATION: Cytoplasm {ECO:0000269|PubMed:11015727, ECO:0000269|PubMed:14562095}.	YJL130C	LESGFTYCQLMPRSISG	G
YJL130C	1	1	0.974	0.99	R.RFSphosITEEAIADNLDAAEDAIPEQPLEQK.L	R.RFSphosITEEAIADNLDAAEDAIPEQPLEQK.L	0.271393	-0.320685	44	48	TASAELQSTSAKRRFSITEEAIADNLDAAED	YJL130C	YJL130C_1857	STYX	CENTER	0.296	F	9228	P07259	PYR1_YEAST	Protein URA2 [Includes: Glutamine-dependent carbamoyl-phosphate synthase, EC 6.3.5.5; Aspartate carbamoyltransferase, EC 2.1.3.2 ]	Saccharomyces cerevisiae (strain ATCC 204508 / S288c) (Baker's yeast)	URA2		FUNCTION: This protein is a 'fusion' protein encoding three enzymatic activities of the pyrimidine pathway (GATase, CPSase, and ATCase).	'de novo' pyrimidine nucleobase biosynthetic process [GO:0006207]; 'de novo' UMP biosynthetic process [GO:0044205]; citrulline biosynthetic process [GO:0019240]; glutamine metabolic process [GO:0006541]; negative regulation of pyrimidine nucleobase metabolic process [GO:0045984]; nitrogen compound metabolic process [GO:0006807]; UTP biosynthetic process [GO:0006228]	cytoplasm [GO:0005737]; cytosol [GO:0005829]; integral component of membrane [GO:0016021]; mitochondrion [GO:0005739]	amino acid binding [GO:0016597]; aspartate carbamoyltransferase activity [GO:0004070]; ATP binding [GO:0005524]; carbamoyl-phosphate synthase (glutamine-hydrolyzing) activity [GO:0004088]; dihydroorotase activity [GO:0004151]; metal ion binding [GO:0046872]	cytoplasm [GO:0005737]; cytosol [GO:0005829]; integral component of membrane [GO:0016021]; mitochondrion [GO:0005739]; amino acid binding [GO:0016597]; aspartate carbamoyltransferase activity [GO:0004070]; ATP binding [GO:0005524]; carbamoyl-phosphate synthase (glutamine-hydrolyzing) activity [GO:0004088]; dihydroorotase activity [GO:0004151]; metal ion binding [GO:0046872]; 'de novo' pyrimidine nucleobase biosynthetic process [GO:0006207]; 'de novo' UMP biosynthetic process [GO:0044205]; citrulline biosynthetic process [GO:0019240]; glutamine metabolic process [GO:0006541]; negative regulation of pyrimidine nucleobase metabolic process [GO:0045984]; nitrogen compound metabolic process [GO:0006807]; UTP biosynthetic process [GO:0006228]	GO:0004070; GO:0004088; GO:0004151; GO:0005524; GO:0005737; GO:0005739; GO:0005829; GO:0006207; GO:0006228; GO:0006541; GO:0006807; GO:0016021; GO:0016597; GO:0019240; GO:0044205; GO:0045984; GO:0046872	SUBCELLULAR LOCATION: Cytoplasm {ECO:0000269|PubMed:11015727, ECO:0000269|PubMed:14562095}.	YJL130C	TASAELQSTSAKRRFSI	I
YJL130C	1	1	0.978	0.975	R.TCSphosSFIAAMER.L	R.TCSphosSFIAAMER.L	-0.118566	0.0943525	3	1	HVITTIFFEPSTRTCSSFIAAMERLGGRIVN	YJL130C	YJL130C_1965	STYX	CENTER	-0.106	C	9230	P07259	PYR1_YEAST	Protein URA2 [Includes: Glutamine-dependent carbamoyl-phosphate synthase, EC 6.3.5.5; Aspartate carbamoyltransferase, EC 2.1.3.2 ]	Saccharomyces cerevisiae (strain ATCC 204508 / S288c) (Baker's yeast)	URA2		FUNCTION: This protein is a 'fusion' protein encoding three enzymatic activities of the pyrimidine pathway (GATase, CPSase, and ATCase).	'de novo' pyrimidine nucleobase biosynthetic process [GO:0006207]; 'de novo' UMP biosynthetic process [GO:0044205]; citrulline biosynthetic process [GO:0019240]; glutamine metabolic process [GO:0006541]; negative regulation of pyrimidine nucleobase metabolic process [GO:0045984]; nitrogen compound metabolic process [GO:0006807]; UTP biosynthetic process [GO:0006228]	cytoplasm [GO:0005737]; cytosol [GO:0005829]; integral component of membrane [GO:0016021]; mitochondrion [GO:0005739]	amino acid binding [GO:0016597]; aspartate carbamoyltransferase activity [GO:0004070]; ATP binding [GO:0005524]; carbamoyl-phosphate synthase (glutamine-hydrolyzing) activity [GO:0004088]; dihydroorotase activity [GO:0004151]; metal ion binding [GO:0046872]	cytoplasm [GO:0005737]; cytosol [GO:0005829]; integral component of membrane [GO:0016021]; mitochondrion [GO:0005739]; amino acid binding [GO:0016597]; aspartate carbamoyltransferase activity [GO:0004070]; ATP binding [GO:0005524]; carbamoyl-phosphate synthase (glutamine-hydrolyzing) activity [GO:0004088]; dihydroorotase activity [GO:0004151]; metal ion binding [GO:0046872]; 'de novo' pyrimidine nucleobase biosynthetic process [GO:0006207]; 'de novo' UMP biosynthetic process [GO:0044205]; citrulline biosynthetic process [GO:0019240]; glutamine metabolic process [GO:0006541]; negative regulation of pyrimidine nucleobase metabolic process [GO:0045984]; nitrogen compound metabolic process [GO:0006807]; UTP biosynthetic process [GO:0006228]	GO:0004070; GO:0004088; GO:0004151; GO:0005524; GO:0005737; GO:0005739; GO:0005829; GO:0006207; GO:0006228; GO:0006541; GO:0006807; GO:0016021; GO:0016597; GO:0019240; GO:0044205; GO:0045984; GO:0046872	SUBCELLULAR LOCATION: Cytoplasm {ECO:0000269|PubMed:11015727, ECO:0000269|PubMed:14562095}.	YJL130C	HVITTIFFEPSTRTCSS	S
YJL130C	0.9906	0.997	0.958	0.957	S.AELQSphosTSAK.R	K.CIVNPSPASITASAELQSphosTSAK.R	0.820071	0.0501025	4	2	VNPSPASITASAELQSTSAKRRFSITEEAIA	YJL130C	YJL130C_1849	STYX	CENTER	0.385	Q	9227	P07259	PYR1_YEAST	Protein URA2 [Includes: Glutamine-dependent carbamoyl-phosphate synthase, EC 6.3.5.5; Aspartate carbamoyltransferase, EC 2.1.3.2 ]	Saccharomyces cerevisiae (strain ATCC 204508 / S288c) (Baker's yeast)	URA2		FUNCTION: This protein is a 'fusion' protein encoding three enzymatic activities of the pyrimidine pathway (GATase, CPSase, and ATCase).	'de novo' pyrimidine nucleobase biosynthetic process [GO:0006207]; 'de novo' UMP biosynthetic process [GO:0044205]; citrulline biosynthetic process [GO:0019240]; glutamine metabolic process [GO:0006541]; negative regulation of pyrimidine nucleobase metabolic process [GO:0045984]; nitrogen compound metabolic process [GO:0006807]; UTP biosynthetic process [GO:0006228]	cytoplasm [GO:0005737]; cytosol [GO:0005829]; integral component of membrane [GO:0016021]; mitochondrion [GO:0005739]	amino acid binding [GO:0016597]; aspartate carbamoyltransferase activity [GO:0004070]; ATP binding [GO:0005524]; carbamoyl-phosphate synthase (glutamine-hydrolyzing) activity [GO:0004088]; dihydroorotase activity [GO:0004151]; metal ion binding [GO:0046872]	cytoplasm [GO:0005737]; cytosol [GO:0005829]; integral component of membrane [GO:0016021]; mitochondrion [GO:0005739]; amino acid binding [GO:0016597]; aspartate carbamoyltransferase activity [GO:0004070]; ATP binding [GO:0005524]; carbamoyl-phosphate synthase (glutamine-hydrolyzing) activity [GO:0004088]; dihydroorotase activity [GO:0004151]; metal ion binding [GO:0046872]; 'de novo' pyrimidine nucleobase biosynthetic process [GO:0006207]; 'de novo' UMP biosynthetic process [GO:0044205]; citrulline biosynthetic process [GO:0019240]; glutamine metabolic process [GO:0006541]; negative regulation of pyrimidine nucleobase metabolic process [GO:0045984]; nitrogen compound metabolic process [GO:0006807]; UTP biosynthetic process [GO:0006228]	GO:0004070; GO:0004088; GO:0004151; GO:0005524; GO:0005737; GO:0005739; GO:0005829; GO:0006207; GO:0006228; GO:0006541; GO:0006807; GO:0016021; GO:0016597; GO:0019240; GO:0044205; GO:0045984; GO:0046872	SUBCELLULAR LOCATION: Cytoplasm {ECO:0000269|PubMed:11015727, ECO:0000269|PubMed:14562095}.	YJL130C	VNPSPASITASAELQST	T
YJL130C	1	1	0.991	0.99	L.GTSphosPDMIDSAENR.Y	K.ILGTSphosPDMIDSAENR.Y	-0.128026	0.020352	3	2	IAMTLHRENVKILGTSPDMIDSAENRYKFSR	YJL130C	YJL130C_1085	STYX	CENTER	-0.074	T	9223	P07259	PYR1_YEAST	Protein URA2 [Includes: Glutamine-dependent carbamoyl-phosphate synthase, EC 6.3.5.5; Aspartate carbamoyltransferase, EC 2.1.3.2 ]	Saccharomyces cerevisiae (strain ATCC 204508 / S288c) (Baker's yeast)	URA2		FUNCTION: This protein is a 'fusion' protein encoding three enzymatic activities of the pyrimidine pathway (GATase, CPSase, and ATCase).	'de novo' pyrimidine nucleobase biosynthetic process [GO:0006207]; 'de novo' UMP biosynthetic process [GO:0044205]; citrulline biosynthetic process [GO:0019240]; glutamine metabolic process [GO:0006541]; negative regulation of pyrimidine nucleobase metabolic process [GO:0045984]; nitrogen compound metabolic process [GO:0006807]; UTP biosynthetic process [GO:0006228]	cytoplasm [GO:0005737]; cytosol [GO:0005829]; integral component of membrane [GO:0016021]; mitochondrion [GO:0005739]	amino acid binding [GO:0016597]; aspartate carbamoyltransferase activity [GO:0004070]; ATP binding [GO:0005524]; carbamoyl-phosphate synthase (glutamine-hydrolyzing) activity [GO:0004088]; dihydroorotase activity [GO:0004151]; metal ion binding [GO:0046872]	cytoplasm [GO:0005737]; cytosol [GO:0005829]; integral component of membrane [GO:0016021]; mitochondrion [GO:0005739]; amino acid binding [GO:0016597]; aspartate carbamoyltransferase activity [GO:0004070]; ATP binding [GO:0005524]; carbamoyl-phosphate synthase (glutamine-hydrolyzing) activity [GO:0004088]; dihydroorotase activity [GO:0004151]; metal ion binding [GO:0046872]; 'de novo' pyrimidine nucleobase biosynthetic process [GO:0006207]; 'de novo' UMP biosynthetic process [GO:0044205]; citrulline biosynthetic process [GO:0019240]; glutamine metabolic process [GO:0006541]; negative regulation of pyrimidine nucleobase metabolic process [GO:0045984]; nitrogen compound metabolic process [GO:0006807]; UTP biosynthetic process [GO:0006228]	GO:0004070; GO:0004088; GO:0004151; GO:0005524; GO:0005737; GO:0005739; GO:0005829; GO:0006207; GO:0006228; GO:0006541; GO:0006807; GO:0016021; GO:0016597; GO:0019240; GO:0044205; GO:0045984; GO:0046872	SUBCELLULAR LOCATION: Cytoplasm {ECO:0000269|PubMed:11015727, ECO:0000269|PubMed:14562095}.	YJL130C	IAMTLHRENVKILGTSP	P
YJL130C	0.9995	0.9991	0.968	0.864	K.SphosVGEVMSIGR.T	K.SphosVGEVMSIGR.T	-0.375954	-0.330368	1	2	KKFTRVSTELSSSMKSVGEVMSIGRTFEEAI	YJL130C	YJL130C_805	STYX	CENTER	-0.023	K	9237	P07259	PYR1_YEAST	Protein URA2 [Includes: Glutamine-dependent carbamoyl-phosphate synthase, EC 6.3.5.5; Aspartate carbamoyltransferase, EC 2.1.3.2 ]	Saccharomyces cerevisiae (strain ATCC 204508 / S288c) (Baker's yeast)	URA2		FUNCTION: This protein is a 'fusion' protein encoding three enzymatic activities of the pyrimidine pathway (GATase, CPSase, and ATCase).	'de novo' pyrimidine nucleobase biosynthetic process [GO:0006207]; 'de novo' UMP biosynthetic process [GO:0044205]; citrulline biosynthetic process [GO:0019240]; glutamine metabolic process [GO:0006541]; negative regulation of pyrimidine nucleobase metabolic process [GO:0045984]; nitrogen compound metabolic process [GO:0006807]; UTP biosynthetic process [GO:0006228]	cytoplasm [GO:0005737]; cytosol [GO:0005829]; integral component of membrane [GO:0016021]; mitochondrion [GO:0005739]	amino acid binding [GO:0016597]; aspartate carbamoyltransferase activity [GO:0004070]; ATP binding [GO:0005524]; carbamoyl-phosphate synthase (glutamine-hydrolyzing) activity [GO:0004088]; dihydroorotase activity [GO:0004151]; metal ion binding [GO:0046872]	cytoplasm [GO:0005737]; cytosol [GO:0005829]; integral component of membrane [GO:0016021]; mitochondrion [GO:0005739]; amino acid binding [GO:0016597]; aspartate carbamoyltransferase activity [GO:0004070]; ATP binding [GO:0005524]; carbamoyl-phosphate synthase (glutamine-hydrolyzing) activity [GO:0004088]; dihydroorotase activity [GO:0004151]; metal ion binding [GO:0046872]; 'de novo' pyrimidine nucleobase biosynthetic process [GO:0006207]; 'de novo' UMP biosynthetic process [GO:0044205]; citrulline biosynthetic process [GO:0019240]; glutamine metabolic process [GO:0006541]; negative regulation of pyrimidine nucleobase metabolic process [GO:0045984]; nitrogen compound metabolic process [GO:0006807]; UTP biosynthetic process [GO:0006228]	GO:0004070; GO:0004088; GO:0004151; GO:0005524; GO:0005737; GO:0005739; GO:0005829; GO:0006207; GO:0006228; GO:0006541; GO:0006807; GO:0016021; GO:0016597; GO:0019240; GO:0044205; GO:0045984; GO:0046872	SUBCELLULAR LOCATION: Cytoplasm {ECO:0000269|PubMed:11015727, ECO:0000269|PubMed:14562095}.	YJL130C	KKFTRVSTELSSSMKSV	V
YJL130C	1	1	0.998	0.998	K.SQAANSphosVDEALAAVK.E	K.SQAANSphosVDEALAAVK.E	0.186289	-0.157186	3	1	IDEINEKCAKSQAANSVDEALAAVKEIGFPV	YJL130C	YJL130C_580	STYX	CENTER	0.172	N	9233	P07259	PYR1_YEAST	Protein URA2 [Includes: Glutamine-dependent carbamoyl-phosphate synthase, EC 6.3.5.5; Aspartate carbamoyltransferase, EC 2.1.3.2 ]	Saccharomyces cerevisiae (strain ATCC 204508 / S288c) (Baker's yeast)	URA2		FUNCTION: This protein is a 'fusion' protein encoding three enzymatic activities of the pyrimidine pathway (GATase, CPSase, and ATCase).	'de novo' pyrimidine nucleobase biosynthetic process [GO:0006207]; 'de novo' UMP biosynthetic process [GO:0044205]; citrulline biosynthetic process [GO:0019240]; glutamine metabolic process [GO:0006541]; negative regulation of pyrimidine nucleobase metabolic process [GO:0045984]; nitrogen compound metabolic process [GO:0006807]; UTP biosynthetic process [GO:0006228]	cytoplasm [GO:0005737]; cytosol [GO:0005829]; integral component of membrane [GO:0016021]; mitochondrion [GO:0005739]	amino acid binding [GO:0016597]; aspartate carbamoyltransferase activity [GO:0004070]; ATP binding [GO:0005524]; carbamoyl-phosphate synthase (glutamine-hydrolyzing) activity [GO:0004088]; dihydroorotase activity [GO:0004151]; metal ion binding [GO:0046872]	cytoplasm [GO:0005737]; cytosol [GO:0005829]; integral component of membrane [GO:0016021]; mitochondrion [GO:0005739]; amino acid binding [GO:0016597]; aspartate carbamoyltransferase activity [GO:0004070]; ATP binding [GO:0005524]; carbamoyl-phosphate synthase (glutamine-hydrolyzing) activity [GO:0004088]; dihydroorotase activity [GO:0004151]; metal ion binding [GO:0046872]; 'de novo' pyrimidine nucleobase biosynthetic process [GO:0006207]; 'de novo' UMP biosynthetic process [GO:0044205]; citrulline biosynthetic process [GO:0019240]; glutamine metabolic process [GO:0006541]; negative regulation of pyrimidine nucleobase metabolic process [GO:0045984]; nitrogen compound metabolic process [GO:0006807]; UTP biosynthetic process [GO:0006228]	GO:0004070; GO:0004088; GO:0004151; GO:0005524; GO:0005737; GO:0005739; GO:0005829; GO:0006207; GO:0006228; GO:0006541; GO:0006807; GO:0016021; GO:0016597; GO:0019240; GO:0044205; GO:0045984; GO:0046872	SUBCELLULAR LOCATION: Cytoplasm {ECO:0000269|PubMed:11015727, ECO:0000269|PubMed:14562095}.	YJL130C	IDEINEKCAKSQAANSV	V
YJL130C	0.9999	0.9989	0.976	0.967	K.LGLNIPLNEVKNSphosVTK.S	K.LGLNIPLNEVKNSphosVTK.S	0.0834779	0.0652062	3	1	AAKLGLNIPLNEVKNSVTKSTCACFEPSLDY	YJL130C	YJL130C_764	STYX	CENTER	0.009	N	9234	P07259	PYR1_YEAST	Protein URA2 [Includes: Glutamine-dependent carbamoyl-phosphate synthase, EC 6.3.5.5; Aspartate carbamoyltransferase, EC 2.1.3.2 ]	Saccharomyces cerevisiae (strain ATCC 204508 / S288c) (Baker's yeast)	URA2		FUNCTION: This protein is a 'fusion' protein encoding three enzymatic activities of the pyrimidine pathway (GATase, CPSase, and ATCase).	'de novo' pyrimidine nucleobase biosynthetic process [GO:0006207]; 'de novo' UMP biosynthetic process [GO:0044205]; citrulline biosynthetic process [GO:0019240]; glutamine metabolic process [GO:0006541]; negative regulation of pyrimidine nucleobase metabolic process [GO:0045984]; nitrogen compound metabolic process [GO:0006807]; UTP biosynthetic process [GO:0006228]	cytoplasm [GO:0005737]; cytosol [GO:0005829]; integral component of membrane [GO:0016021]; mitochondrion [GO:0005739]	amino acid binding [GO:0016597]; aspartate carbamoyltransferase activity [GO:0004070]; ATP binding [GO:0005524]; carbamoyl-phosphate synthase (glutamine-hydrolyzing) activity [GO:0004088]; dihydroorotase activity [GO:0004151]; metal ion binding [GO:0046872]	cytoplasm [GO:0005737]; cytosol [GO:0005829]; integral component of membrane [GO:0016021]; mitochondrion [GO:0005739]; amino acid binding [GO:0016597]; aspartate carbamoyltransferase activity [GO:0004070]; ATP binding [GO:0005524]; carbamoyl-phosphate synthase (glutamine-hydrolyzing) activity [GO:0004088]; dihydroorotase activity [GO:0004151]; metal ion binding [GO:0046872]; 'de novo' pyrimidine nucleobase biosynthetic process [GO:0006207]; 'de novo' UMP biosynthetic process [GO:0044205]; citrulline biosynthetic process [GO:0019240]; glutamine metabolic process [GO:0006541]; negative regulation of pyrimidine nucleobase metabolic process [GO:0045984]; nitrogen compound metabolic process [GO:0006807]; UTP biosynthetic process [GO:0006228]	GO:0004070; GO:0004088; GO:0004151; GO:0005524; GO:0005737; GO:0005739; GO:0005829; GO:0006207; GO:0006228; GO:0006541; GO:0006807; GO:0016021; GO:0016597; GO:0019240; GO:0044205; GO:0045984; GO:0046872	SUBCELLULAR LOCATION: Cytoplasm {ECO:0000269|PubMed:11015727, ECO:0000269|PubMed:14562095}.	YJL130C	AAKLGLNIPLNEVKNSV	V
YJL130C	0.9994	0.9996	0.998	0.998	R.FNSphosPEEYAR.L	R.FNSphosPEEYAR.L	-0.191087	-0.157186	6	5	TDVLYCTRVQEERFNSPEEYARLKDTYIVDN	YJL130C	YJL130C_2142	STYX	CENTER	-0.017	N	9232	P07259	PYR1_YEAST	Protein URA2 [Includes: Glutamine-dependent carbamoyl-phosphate synthase, EC 6.3.5.5; Aspartate carbamoyltransferase, EC 2.1.3.2 ]	Saccharomyces cerevisiae (strain ATCC 204508 / S288c) (Baker's yeast)	URA2		FUNCTION: This protein is a 'fusion' protein encoding three enzymatic activities of the pyrimidine pathway (GATase, CPSase, and ATCase).	'de novo' pyrimidine nucleobase biosynthetic process [GO:0006207]; 'de novo' UMP biosynthetic process [GO:0044205]; citrulline biosynthetic process [GO:0019240]; glutamine metabolic process [GO:0006541]; negative regulation of pyrimidine nucleobase metabolic process [GO:0045984]; nitrogen compound metabolic process [GO:0006807]; UTP biosynthetic process [GO:0006228]	cytoplasm [GO:0005737]; cytosol [GO:0005829]; integral component of membrane [GO:0016021]; mitochondrion [GO:0005739]	amino acid binding [GO:0016597]; aspartate carbamoyltransferase activity [GO:0004070]; ATP binding [GO:0005524]; carbamoyl-phosphate synthase (glutamine-hydrolyzing) activity [GO:0004088]; dihydroorotase activity [GO:0004151]; metal ion binding [GO:0046872]	cytoplasm [GO:0005737]; cytosol [GO:0005829]; integral component of membrane [GO:0016021]; mitochondrion [GO:0005739]; amino acid binding [GO:0016597]; aspartate carbamoyltransferase activity [GO:0004070]; ATP binding [GO:0005524]; carbamoyl-phosphate synthase (glutamine-hydrolyzing) activity [GO:0004088]; dihydroorotase activity [GO:0004151]; metal ion binding [GO:0046872]; 'de novo' pyrimidine nucleobase biosynthetic process [GO:0006207]; 'de novo' UMP biosynthetic process [GO:0044205]; citrulline biosynthetic process [GO:0019240]; glutamine metabolic process [GO:0006541]; negative regulation of pyrimidine nucleobase metabolic process [GO:0045984]; nitrogen compound metabolic process [GO:0006807]; UTP biosynthetic process [GO:0006228]	GO:0004070; GO:0004088; GO:0004151; GO:0005524; GO:0005737; GO:0005739; GO:0005829; GO:0006207; GO:0006228; GO:0006541; GO:0006807; GO:0016021; GO:0016597; GO:0019240; GO:0044205; GO:0045984; GO:0046872	SUBCELLULAR LOCATION: Cytoplasm {ECO:0000269|PubMed:11015727, ECO:0000269|PubMed:14562095}.	YJL130C	TDVLYCTRVQEERFNSP	P
YJL133C-A	0.9786	0.9992	0.918	0.447	R.SphosPGNSFNSFK.E	R.SphosPGNSFNSFK.E	0.260671	-0.0737702	1	1	SRIAASAMASTIFKRSPGNSFNSFKEYRENA	YJL133C-A	YJL133C-A_37	STYX	CENTER	0.167	R	9238	Q3E7A3	YJ133_YEAST	Uncharacterized protein YJL133C-A	Saccharomyces cerevisiae (strain ATCC 204508 / S288c) (Baker's yeast)					integral component of membrane [GO:0016021]; mitochondrial outer membrane [GO:0005741]; mitochondrion [GO:0005739]		integral component of membrane [GO:0016021]; mitochondrial outer membrane [GO:0005741]; mitochondrion [GO:0005739]	GO:0005739; GO:0005741; GO:0016021	SUBCELLULAR LOCATION: Mitochondrion outer membrane {ECO:0000269|PubMed:16823961}; Single-pass membrane protein {ECO:0000269|PubMed:16823961}.	YJL133C-A	SRIAASAMASTIFKRSP	P
YJL134W	1	1	0.998	0.998	R.TLSphosNPNDFQEPNYLLDPGNHPSDHFR.T	R.TLSphosNPNDFQEPNYLLDPGNHPSDHFR.T	-0.568599	0.65995	70	74	DGLNTSNIRKRARTLSNPNDFQEPNYLLDPG	YJL134W	YJL134W_18	STYX	CENTER	-0.614	L	9239	P47013	DS1P1_YEAST	Dihydrosphingosine 1-phosphate phosphatase LCB3, EC 3.1.3.- (Long-chain base protein 3) (Sphingolipid resistance protein 2)	Saccharomyces cerevisiae (strain ATCC 204508 / S288c) (Baker's yeast)	LCB3	LBP1 YSR2	FUNCTION: Dihydrosphingosine 1-phosphate phosphatase required for efficient ceramide synthesis from exogenous sphingoid bases (PubMed:10477278, PubMed:10563329, PubMed:10856228, PubMed:11278643, PubMed:11967828, PubMed:12493772, PubMed:12684378, PubMed:12786943, PubMed:9195906, PubMed:9353337, PubMed:9419344, PubMed:25345524). Involved in endocytosis and calcium-mediated signaling (PubMed:10856228, PubMed:11278643). {ECO:0000269|PubMed:10477278, ECO:0000269|PubMed:10563329, ECO:0000269|PubMed:10856228, ECO:0000269|PubMed:11278643, ECO:0000269|PubMed:11967828, ECO:0000269|PubMed:12493772, ECO:0000269|PubMed:12684378, ECO:0000269|PubMed:12786943, ECO:0000269|PubMed:25345524, ECO:0000269|PubMed:9195906, ECO:0000269|PubMed:9353337, ECO:0000269|PubMed:9419344}.	calcium-mediated signaling [GO:0019722]; phospholipid dephosphorylation [GO:0046839]; sphingolipid biosynthetic process [GO:0030148]	endoplasmic reticulum [GO:0005783]; endoplasmic reticulum membrane [GO:0005789]; integral component of membrane [GO:0016021]; membrane [GO:0016020]	dihydrosphingosine-1-phosphate phosphatase activity [GO:0070780]; sphingosine-1-phosphate phosphatase activity [GO:0042392]	endoplasmic reticulum [GO:0005783]; endoplasmic reticulum membrane [GO:0005789]; integral component of membrane [GO:0016021]; membrane [GO:0016020]; dihydrosphingosine-1-phosphate phosphatase activity [GO:0070780]; sphingosine-1-phosphate phosphatase activity [GO:0042392]; calcium-mediated signaling [GO:0019722]; phospholipid dephosphorylation [GO:0046839]; sphingolipid biosynthetic process [GO:0030148]	GO:0005783; GO:0005789; GO:0016020; GO:0016021; GO:0019722; GO:0030148; GO:0042392; GO:0046839; GO:0070780	SUBCELLULAR LOCATION: Endoplasmic reticulum membrane {ECO:0000269|PubMed:10477278, ECO:0000269|PubMed:10563329, ECO:0000269|PubMed:9353337}; Multi-pass membrane protein {ECO:0000269|PubMed:10477278, ECO:0000269|PubMed:10563329, ECO:0000269|PubMed:9353337}.	YJL134W	DGLNTSNIRKRARTLSN	N
YJL136C	0.996	0.9978	0.951	0.968	K.NVWSphosYSR.-	K.NVWSphosYSR.-	-0.299138	-0.148649	1	6	LNRLAQNDGLLKNVWSYSR____________	YJL136C	YJL136C_84	STYX	CENTER	-0.075	W	9242	Q3E754	RS21B_YEAST	40S ribosomal protein S21-B (S26) (Small ribosomal subunit protein eS21-B) (YS25)	Saccharomyces cerevisiae (strain ATCC 204508 / S288c) (Baker's yeast)	RPS21B	RPS25B RPS26B	FUNCTION: Component of the ribosome, a large ribonucleoprotein complex responsible for the synthesis of proteins in the cell. The small ribosomal subunit (SSU) binds messenger RNAs (mRNAs) and translates the encoded message by selecting cognate aminoacyl-transfer RNA (tRNA) molecules. The large subunit (LSU) contains the ribosomal catalytic site termed the peptidyl transferase center (PTC), which catalyzes the formation of peptide bonds, thereby polymerizing the amino acids delivered by tRNAs into a polypeptide chain. The nascent polypeptides leave the ribosome through a tunnel in the LSU and interact with protein factors that function in enzymatic processing, targeting, and the membrane insertion of nascent chains at the exit of the ribosomal tunnel (PubMed:22096102). eS21 is required for the processing of the 20S rRNA-precursor to mature 18S rRNA in a late step of the maturation of 40S ribosomal subunits. Has a physiological role leading to 18S rRNA stability (PubMed:14627813). {ECO:0000269|PubMed:14627813, ECO:0000305|PubMed:22096102}.	cytoplasmic translation [GO:0002181]; endonucleolytic cleavage in ITS1 to separate SSU-rRNA from 5.8S rRNA and LSU-rRNA from tricistronic rRNA transcript (SSU-rRNA, 5.8S rRNA, LSU-rRNA) [GO:0000447]; endonucleolytic cleavage to generate mature 3'-end of SSU-rRNA from (SSU-rRNA, 5.8S rRNA, LSU-rRNA) [GO:0000461]	cytosol [GO:0005829]; cytosolic small ribosomal subunit [GO:0022627]	structural constituent of ribosome [GO:0003735]	cytosol [GO:0005829]; cytosolic small ribosomal subunit [GO:0022627]; structural constituent of ribosome [GO:0003735]; cytoplasmic translation [GO:0002181]; endonucleolytic cleavage in ITS1 to separate SSU-rRNA from 5.8S rRNA and LSU-rRNA from tricistronic rRNA transcript (SSU-rRNA, 5.8S rRNA, LSU-rRNA) [GO:0000447]; endonucleolytic cleavage to generate mature 3'-end of SSU-rRNA from (SSU-rRNA, 5.8S rRNA, LSU-rRNA) [GO:0000461]	GO:0000447; GO:0000461; GO:0002181; GO:0003735; GO:0005829; GO:0022627	SUBCELLULAR LOCATION: Cytoplasm {ECO:0000269|PubMed:14562095, ECO:0000269|PubMed:14627813, ECO:0000269|PubMed:22096102}.	YJL136C	LNRLAQNDGLLKNVWSY	Y
YJL136C	0.9999	0.9998	0.995	0.997	R.SphosRGESDDSLNR.L	R.SphosRGESDDSLNR.L	-0.186129	-0.204068	5	6	IPGEYITYALSGYVRSRGESDDSLNRLAQND	YJL136C	YJL136C_61	STYX	CENTER	0.009	R	9240	Q3E754	RS21B_YEAST	40S ribosomal protein S21-B (S26) (Small ribosomal subunit protein eS21-B) (YS25)	Saccharomyces cerevisiae (strain ATCC 204508 / S288c) (Baker's yeast)	RPS21B	RPS25B RPS26B	FUNCTION: Component of the ribosome, a large ribonucleoprotein complex responsible for the synthesis of proteins in the cell. The small ribosomal subunit (SSU) binds messenger RNAs (mRNAs) and translates the encoded message by selecting cognate aminoacyl-transfer RNA (tRNA) molecules. The large subunit (LSU) contains the ribosomal catalytic site termed the peptidyl transferase center (PTC), which catalyzes the formation of peptide bonds, thereby polymerizing the amino acids delivered by tRNAs into a polypeptide chain. The nascent polypeptides leave the ribosome through a tunnel in the LSU and interact with protein factors that function in enzymatic processing, targeting, and the membrane insertion of nascent chains at the exit of the ribosomal tunnel (PubMed:22096102). eS21 is required for the processing of the 20S rRNA-precursor to mature 18S rRNA in a late step of the maturation of 40S ribosomal subunits. Has a physiological role leading to 18S rRNA stability (PubMed:14627813). {ECO:0000269|PubMed:14627813, ECO:0000305|PubMed:22096102}.	cytoplasmic translation [GO:0002181]; endonucleolytic cleavage in ITS1 to separate SSU-rRNA from 5.8S rRNA and LSU-rRNA from tricistronic rRNA transcript (SSU-rRNA, 5.8S rRNA, LSU-rRNA) [GO:0000447]; endonucleolytic cleavage to generate mature 3'-end of SSU-rRNA from (SSU-rRNA, 5.8S rRNA, LSU-rRNA) [GO:0000461]	cytosol [GO:0005829]; cytosolic small ribosomal subunit [GO:0022627]	structural constituent of ribosome [GO:0003735]	cytosol [GO:0005829]; cytosolic small ribosomal subunit [GO:0022627]; structural constituent of ribosome [GO:0003735]; cytoplasmic translation [GO:0002181]; endonucleolytic cleavage in ITS1 to separate SSU-rRNA from 5.8S rRNA and LSU-rRNA from tricistronic rRNA transcript (SSU-rRNA, 5.8S rRNA, LSU-rRNA) [GO:0000447]; endonucleolytic cleavage to generate mature 3'-end of SSU-rRNA from (SSU-rRNA, 5.8S rRNA, LSU-rRNA) [GO:0000461]	GO:0000447; GO:0000461; GO:0002181; GO:0003735; GO:0005829; GO:0022627	SUBCELLULAR LOCATION: Cytoplasm {ECO:0000269|PubMed:14562095, ECO:0000269|PubMed:14627813, ECO:0000269|PubMed:22096102}.	YJL136C	IPGEYITYALSGYVRSR	R
YJL136C	0.9989	1	0.993	0.994	R.GESphosDDSLNR.L	R.SRGESphosDDSLNR.L	0.932385	-0.174464	8	10	YITYALSGYVRSRGESDDSLNRLAQNDGLLK	YJL136C	YJL136C_65	STYX	CENTER	0.553	E	9241	Q3E754	RS21B_YEAST	40S ribosomal protein S21-B (S26) (Small ribosomal subunit protein eS21-B) (YS25)	Saccharomyces cerevisiae (strain ATCC 204508 / S288c) (Baker's yeast)	RPS21B	RPS25B RPS26B	FUNCTION: Component of the ribosome, a large ribonucleoprotein complex responsible for the synthesis of proteins in the cell. The small ribosomal subunit (SSU) binds messenger RNAs (mRNAs) and translates the encoded message by selecting cognate aminoacyl-transfer RNA (tRNA) molecules. The large subunit (LSU) contains the ribosomal catalytic site termed the peptidyl transferase center (PTC), which catalyzes the formation of peptide bonds, thereby polymerizing the amino acids delivered by tRNAs into a polypeptide chain. The nascent polypeptides leave the ribosome through a tunnel in the LSU and interact with protein factors that function in enzymatic processing, targeting, and the membrane insertion of nascent chains at the exit of the ribosomal tunnel (PubMed:22096102). eS21 is required for the processing of the 20S rRNA-precursor to mature 18S rRNA in a late step of the maturation of 40S ribosomal subunits. Has a physiological role leading to 18S rRNA stability (PubMed:14627813). {ECO:0000269|PubMed:14627813, ECO:0000305|PubMed:22096102}.	cytoplasmic translation [GO:0002181]; endonucleolytic cleavage in ITS1 to separate SSU-rRNA from 5.8S rRNA and LSU-rRNA from tricistronic rRNA transcript (SSU-rRNA, 5.8S rRNA, LSU-rRNA) [GO:0000447]; endonucleolytic cleavage to generate mature 3'-end of SSU-rRNA from (SSU-rRNA, 5.8S rRNA, LSU-rRNA) [GO:0000461]	cytosol [GO:0005829]; cytosolic small ribosomal subunit [GO:0022627]	structural constituent of ribosome [GO:0003735]	cytosol [GO:0005829]; cytosolic small ribosomal subunit [GO:0022627]; structural constituent of ribosome [GO:0003735]; cytoplasmic translation [GO:0002181]; endonucleolytic cleavage in ITS1 to separate SSU-rRNA from 5.8S rRNA and LSU-rRNA from tricistronic rRNA transcript (SSU-rRNA, 5.8S rRNA, LSU-rRNA) [GO:0000447]; endonucleolytic cleavage to generate mature 3'-end of SSU-rRNA from (SSU-rRNA, 5.8S rRNA, LSU-rRNA) [GO:0000461]	GO:0000447; GO:0000461; GO:0002181; GO:0003735; GO:0005829; GO:0022627	SUBCELLULAR LOCATION: Cytoplasm {ECO:0000269|PubMed:14562095, ECO:0000269|PubMed:14627813, ECO:0000269|PubMed:22096102}.	YJL136C	YITYALSGYVRSRGESD	D
YJL140W	0.9872	0.9833	0.985	0.987	L.LEQTTphosGGNNKDLK.N	L.LEQTTphosGGNNKDLK.N	0.40212	-0.090072	4	3	REKELESIDVLLEQTTGGNNKDLKNTMQYLT	YJL140W	YJL140W_134	STYX	CENTER	0.246	T	9250	P20433	RPB4_YEAST	DNA-directed RNA polymerase II subunit RPB4, RNA polymerase II subunit B4 (B32) (DNA-directed RNA polymerase II 32 kDa polypeptide)	Saccharomyces cerevisiae (strain ATCC 204508 / S288c) (Baker's yeast)	RPB4		FUNCTION: DNA-dependent RNA polymerase catalyzes the transcription of DNA into RNA using the four ribonucleoside triphosphates as substrates. Component of RNA polymerase II which synthesizes mRNA precursors and many functional non-coding RNAs. Pol II is the central component of the basal RNA polymerase II transcription machinery. It is composed of mobile elements that move relative to each other. RPB4 is part of a subcomplex with RPB7 that binds to a pocket formed by RPB1, RPB2 and RPB6 at the base of the clamp element. The RBP4-RPB7 subcomplex seems to lock the clamp via RPB7 in the closed conformation thus preventing double-stranded DNA to enter the active site cleft. The RPB4-RPB7 subcomplex binds single-stranded DNA and RNA. The RPB4-RPB7 subcomplex is necessary for promoter-directed transcription initiation but is not required for recruitment of Pol II to active preinitiation complexes and seems to be dispensable for transcription elongation and termination. The RPB4-RPB7 subcomplex recruits FCP1 to Pol II. Involved in DNA repair of damage in the transcribed strand. RPB4 is dispensable under optimal growth conditions, but becomes essential during heat or cold shock and under nutrient depletion. Suppresses the RBP9-mediated transcription-coupled repair (TCR) subpathway of nucleotide excision repair (NER) but facilitates the RAD26-mediated TCR subpathway. Under stress conditions only, involved in mRNA export to the cytoplasm. Involved in mRNA decay. Promotes or enhances the deadenylation process of specific mRNAs and may recruit PAT1 and the LSM1-7 complex to these mRNAs, thus stimulating their decapping and further decay. {ECO:0000269|PubMed:11087726, ECO:0000269|PubMed:11382749, ECO:0000269|PubMed:12411509, ECO:0000269|PubMed:12857861, ECO:0000269|PubMed:15304220, ECO:0000269|PubMed:16357218, ECO:0000269|PubMed:1985924}.	mRNA export from nucleus in response to heat stress [GO:0031990]; nuclear-transcribed mRNA catabolic process, deadenylation-dependent decay [GO:0000288]; positive regulation of translational initiation [GO:0045948]; recruitment of 3'-end processing factors to RNA polymerase II holoenzyme complex [GO:0034402]; transcription by RNA polymerase II [GO:0006366]; transcription elongation from RNA polymerase II promoter [GO:0006368]; transcription initiation from RNA polymerase II promoter [GO:0006367]; transcription, RNA-templated [GO:0001172]	cytoplasm [GO:0005737]; nucleus [GO:0005634]; P-body [GO:0000932]; RNA polymerase II, core complex [GO:0005665]; RPB4-RPB7 complex [GO:1990328]	nucleotide binding [GO:0000166]; translation initiation factor binding [GO:0031369]	cytoplasm [GO:0005737]; nucleus [GO:0005634]; P-body [GO:0000932]; RNA polymerase II, core complex [GO:0005665]; RPB4-RPB7 complex [GO:1990328]; nucleotide binding [GO:0000166]; translation initiation factor binding [GO:0031369]; mRNA export from nucleus in response to heat stress [GO:0031990]; nuclear-transcribed mRNA catabolic process, deadenylation-dependent decay [GO:0000288]; positive regulation of translational initiation [GO:0045948]; recruitment of 3'-end processing factors to RNA polymerase II holoenzyme complex [GO:0034402]; transcription by RNA polymerase II [GO:0006366]; transcription elongation from RNA polymerase II promoter [GO:0006368]; transcription initiation from RNA polymerase II promoter [GO:0006367]; transcription, RNA-templated [GO:0001172]	GO:0000166; GO:0000288; GO:0000932; GO:0001172; GO:0005634; GO:0005665; GO:0005737; GO:0006366; GO:0006367; GO:0006368; GO:0031369; GO:0031990; GO:0034402; GO:0045948; GO:1990328	SUBCELLULAR LOCATION: Nucleus. Cytoplasm. Cytoplasm, P-body. Note=Seems to shuttle between nucleus and cytoplasm in a complex with RPB7.	YJL140W	REKELESIDVLLEQTTG	G
YJL140W	1	0.9999	0.973	0.99	K.NTMQYLTphosNFSR.F	K.NTMQYLTphosNFSR.F	-0.299138	-0.0259417	1	3	TGGNNKDLKNTMQYLTNFSRFRDQETVGAVI	YJL140W	YJL140W_149	STYX	CENTER	-0.137	L	9251	P20433	RPB4_YEAST	DNA-directed RNA polymerase II subunit RPB4, RNA polymerase II subunit B4 (B32) (DNA-directed RNA polymerase II 32 kDa polypeptide)	Saccharomyces cerevisiae (strain ATCC 204508 / S288c) (Baker's yeast)	RPB4		FUNCTION: DNA-dependent RNA polymerase catalyzes the transcription of DNA into RNA using the four ribonucleoside triphosphates as substrates. Component of RNA polymerase II which synthesizes mRNA precursors and many functional non-coding RNAs. Pol II is the central component of the basal RNA polymerase II transcription machinery. It is composed of mobile elements that move relative to each other. RPB4 is part of a subcomplex with RPB7 that binds to a pocket formed by RPB1, RPB2 and RPB6 at the base of the clamp element. The RBP4-RPB7 subcomplex seems to lock the clamp via RPB7 in the closed conformation thus preventing double-stranded DNA to enter the active site cleft. The RPB4-RPB7 subcomplex binds single-stranded DNA and RNA. The RPB4-RPB7 subcomplex is necessary for promoter-directed transcription initiation but is not required for recruitment of Pol II to active preinitiation complexes and seems to be dispensable for transcription elongation and termination. The RPB4-RPB7 subcomplex recruits FCP1 to Pol II. Involved in DNA repair of damage in the transcribed strand. RPB4 is dispensable under optimal growth conditions, but becomes essential during heat or cold shock and under nutrient depletion. Suppresses the RBP9-mediated transcription-coupled repair (TCR) subpathway of nucleotide excision repair (NER) but facilitates the RAD26-mediated TCR subpathway. Under stress conditions only, involved in mRNA export to the cytoplasm. Involved in mRNA decay. Promotes or enhances the deadenylation process of specific mRNAs and may recruit PAT1 and the LSM1-7 complex to these mRNAs, thus stimulating their decapping and further decay. {ECO:0000269|PubMed:11087726, ECO:0000269|PubMed:11382749, ECO:0000269|PubMed:12411509, ECO:0000269|PubMed:12857861, ECO:0000269|PubMed:15304220, ECO:0000269|PubMed:16357218, ECO:0000269|PubMed:1985924}.	mRNA export from nucleus in response to heat stress [GO:0031990]; nuclear-transcribed mRNA catabolic process, deadenylation-dependent decay [GO:0000288]; positive regulation of translational initiation [GO:0045948]; recruitment of 3'-end processing factors to RNA polymerase II holoenzyme complex [GO:0034402]; transcription by RNA polymerase II [GO:0006366]; transcription elongation from RNA polymerase II promoter [GO:0006368]; transcription initiation from RNA polymerase II promoter [GO:0006367]; transcription, RNA-templated [GO:0001172]	cytoplasm [GO:0005737]; nucleus [GO:0005634]; P-body [GO:0000932]; RNA polymerase II, core complex [GO:0005665]; RPB4-RPB7 complex [GO:1990328]	nucleotide binding [GO:0000166]; translation initiation factor binding [GO:0031369]	cytoplasm [GO:0005737]; nucleus [GO:0005634]; P-body [GO:0000932]; RNA polymerase II, core complex [GO:0005665]; RPB4-RPB7 complex [GO:1990328]; nucleotide binding [GO:0000166]; translation initiation factor binding [GO:0031369]; mRNA export from nucleus in response to heat stress [GO:0031990]; nuclear-transcribed mRNA catabolic process, deadenylation-dependent decay [GO:0000288]; positive regulation of translational initiation [GO:0045948]; recruitment of 3'-end processing factors to RNA polymerase II holoenzyme complex [GO:0034402]; transcription by RNA polymerase II [GO:0006366]; transcription elongation from RNA polymerase II promoter [GO:0006368]; transcription initiation from RNA polymerase II promoter [GO:0006367]; transcription, RNA-templated [GO:0001172]	GO:0000166; GO:0000288; GO:0000932; GO:0001172; GO:0005634; GO:0005665; GO:0005737; GO:0006366; GO:0006367; GO:0006368; GO:0031369; GO:0031990; GO:0034402; GO:0045948; GO:1990328	SUBCELLULAR LOCATION: Nucleus. Cytoplasm. Cytoplasm, P-body. Note=Seems to shuttle between nucleus and cytoplasm in a complex with RPB7.	YJL140W	TGGNNKDLKNTMQYLTN	N
YJL141C	0.9998	1	1	1	K.SphosSphosLVVPPAR.A	R.RKSphosSphosLVVPPAR.A	0.398833	0.295986	34	82	DLNSNESLDAYRRRKSSLVVPPARAPAPNPF LNSNESLDAYRRRKSSLVVPPARAPAPNPFQ	YJL141C	YJL141C_127 128	STYX	CENTER	0.051	K	9252	P14680	YAK1_YEAST	Dual specificity protein kinase YAK1, EC 2.7.12.1	Saccharomyces cerevisiae (strain ATCC 204508 / S288c) (Baker's yeast)	YAK1		FUNCTION: Negative regulator of the cell cycle acting downstream of the cAMP-dependent protein kinase. Part of a glucose-sensing system involved in growth control in response to glucose availability. Phosphorylates POP2. {ECO:0000269|PubMed:11358866}.	peptidyl-serine phosphorylation [GO:0018105]; peptidyl-threonine phosphorylation [GO:0018107]; positive regulation of cell-substrate adhesion [GO:0010811]; positive regulation of response to extracellular stimulus [GO:0032106]; positive regulation of transcription by RNA polymerase II [GO:0045944]; positive regulation of transcription from RNA polymerase II promoter in response to glucose starvation [GO:0061406]; positive regulation of transcription from RNA polymerase II promoter in response to heat stress [GO:0061408]; positive regulation of transcription, DNA-templated [GO:0045893]; protein kinase A signaling [GO:0010737]	cytoplasm [GO:0005737]; nucleus [GO:0005634]	ATP binding [GO:0005524]; protein kinase activity [GO:0004672]; protein serine kinase activity [GO:0106310]; protein serine/threonine kinase activity [GO:0004674]; protein serine/threonine/tyrosine kinase activity [GO:0004712]; protein tyrosine kinase activity [GO:0004713]	cytoplasm [GO:0005737]; nucleus [GO:0005634]; ATP binding [GO:0005524]; protein kinase activity [GO:0004672]; protein serine kinase activity [GO:0106310]; protein serine/threonine kinase activity [GO:0004674]; protein serine/threonine/tyrosine kinase activity [GO:0004712]; protein tyrosine kinase activity [GO:0004713]; peptidyl-serine phosphorylation [GO:0018105]; peptidyl-threonine phosphorylation [GO:0018107]; positive regulation of cell-substrate adhesion [GO:0010811]; positive regulation of response to extracellular stimulus [GO:0032106]; positive regulation of transcription by RNA polymerase II [GO:0045944]; positive regulation of transcription from RNA polymerase II promoter in response to glucose starvation [GO:0061406]; positive regulation of transcription from RNA polymerase II promoter in response to heat stress [GO:0061408]; positive regulation of transcription, DNA-templated [GO:0045893]; protein kinase A signaling [GO:0010737]	GO:0004672; GO:0004674; GO:0004712; GO:0004713; GO:0005524; GO:0005634; GO:0005737; GO:0010737; GO:0010811; GO:0018105; GO:0018107; GO:0032106; GO:0045893; GO:0045944; GO:0061406; GO:0061408; GO:0106310	SUBCELLULAR LOCATION: Cytoplasm. Nucleus. Note=Shuttles between both compartments in response to glucose.	YJL141C	DLNSNESLDAYRRRKSS	S
YJL141C	0.9998	0.9996	0.976	0.967	R.KSSphosLVVPPAR.A	K.SSphosLVVPPAR.A	-0.543119	0.115395	12	10	LNSNESLDAYRRRKSSLVVPPARAPAPNPFQ	YJL141C	YJL141C_128	STYX	CENTER	-0.329	S	9254	P14680	YAK1_YEAST	Dual specificity protein kinase YAK1, EC 2.7.12.1	Saccharomyces cerevisiae (strain ATCC 204508 / S288c) (Baker's yeast)	YAK1		FUNCTION: Negative regulator of the cell cycle acting downstream of the cAMP-dependent protein kinase. Part of a glucose-sensing system involved in growth control in response to glucose availability. Phosphorylates POP2. {ECO:0000269|PubMed:11358866}.	peptidyl-serine phosphorylation [GO:0018105]; peptidyl-threonine phosphorylation [GO:0018107]; positive regulation of cell-substrate adhesion [GO:0010811]; positive regulation of response to extracellular stimulus [GO:0032106]; positive regulation of transcription by RNA polymerase II [GO:0045944]; positive regulation of transcription from RNA polymerase II promoter in response to glucose starvation [GO:0061406]; positive regulation of transcription from RNA polymerase II promoter in response to heat stress [GO:0061408]; positive regulation of transcription, DNA-templated [GO:0045893]; protein kinase A signaling [GO:0010737]	cytoplasm [GO:0005737]; nucleus [GO:0005634]	ATP binding [GO:0005524]; protein kinase activity [GO:0004672]; protein serine kinase activity [GO:0106310]; protein serine/threonine kinase activity [GO:0004674]; protein serine/threonine/tyrosine kinase activity [GO:0004712]; protein tyrosine kinase activity [GO:0004713]	cytoplasm [GO:0005737]; nucleus [GO:0005634]; ATP binding [GO:0005524]; protein kinase activity [GO:0004672]; protein serine kinase activity [GO:0106310]; protein serine/threonine kinase activity [GO:0004674]; protein serine/threonine/tyrosine kinase activity [GO:0004712]; protein tyrosine kinase activity [GO:0004713]; peptidyl-serine phosphorylation [GO:0018105]; peptidyl-threonine phosphorylation [GO:0018107]; positive regulation of cell-substrate adhesion [GO:0010811]; positive regulation of response to extracellular stimulus [GO:0032106]; positive regulation of transcription by RNA polymerase II [GO:0045944]; positive regulation of transcription from RNA polymerase II promoter in response to glucose starvation [GO:0061406]; positive regulation of transcription from RNA polymerase II promoter in response to heat stress [GO:0061408]; positive regulation of transcription, DNA-templated [GO:0045893]; protein kinase A signaling [GO:0010737]	GO:0004672; GO:0004674; GO:0004712; GO:0004713; GO:0005524; GO:0005634; GO:0005737; GO:0010737; GO:0010811; GO:0018105; GO:0018107; GO:0032106; GO:0045893; GO:0045944; GO:0061406; GO:0061408; GO:0106310	SUBCELLULAR LOCATION: Cytoplasm. Nucleus. Note=Shuttles between both compartments in response to glucose.	YJL141C	LNSNESLDAYRRRKSSL	L
YJL141C	0.9999	0.9997	0.991	0.992	R.LSAYPPSTSphosPPLQPPFK.Q	R.LSAYPPSTSphosPPLQPPFK.Q	0.431401	0.320861	51	63	VMSPYRRLSAYPPSTSPPLQPPFKQLRRDEV	YJL141C	YJL141C_247	STYX	CENTER	0.055	T	9256	P14680	YAK1_YEAST	Dual specificity protein kinase YAK1, EC 2.7.12.1	Saccharomyces cerevisiae (strain ATCC 204508 / S288c) (Baker's yeast)	YAK1		FUNCTION: Negative regulator of the cell cycle acting downstream of the cAMP-dependent protein kinase. Part of a glucose-sensing system involved in growth control in response to glucose availability. Phosphorylates POP2. {ECO:0000269|PubMed:11358866}.	peptidyl-serine phosphorylation [GO:0018105]; peptidyl-threonine phosphorylation [GO:0018107]; positive regulation of cell-substrate adhesion [GO:0010811]; positive regulation of response to extracellular stimulus [GO:0032106]; positive regulation of transcription by RNA polymerase II [GO:0045944]; positive regulation of transcription from RNA polymerase II promoter in response to glucose starvation [GO:0061406]; positive regulation of transcription from RNA polymerase II promoter in response to heat stress [GO:0061408]; positive regulation of transcription, DNA-templated [GO:0045893]; protein kinase A signaling [GO:0010737]	cytoplasm [GO:0005737]; nucleus [GO:0005634]	ATP binding [GO:0005524]; protein kinase activity [GO:0004672]; protein serine kinase activity [GO:0106310]; protein serine/threonine kinase activity [GO:0004674]; protein serine/threonine/tyrosine kinase activity [GO:0004712]; protein tyrosine kinase activity [GO:0004713]	cytoplasm [GO:0005737]; nucleus [GO:0005634]; ATP binding [GO:0005524]; protein kinase activity [GO:0004672]; protein serine kinase activity [GO:0106310]; protein serine/threonine kinase activity [GO:0004674]; protein serine/threonine/tyrosine kinase activity [GO:0004712]; protein tyrosine kinase activity [GO:0004713]; peptidyl-serine phosphorylation [GO:0018105]; peptidyl-threonine phosphorylation [GO:0018107]; positive regulation of cell-substrate adhesion [GO:0010811]; positive regulation of response to extracellular stimulus [GO:0032106]; positive regulation of transcription by RNA polymerase II [GO:0045944]; positive regulation of transcription from RNA polymerase II promoter in response to glucose starvation [GO:0061406]; positive regulation of transcription from RNA polymerase II promoter in response to heat stress [GO:0061408]; positive regulation of transcription, DNA-templated [GO:0045893]; protein kinase A signaling [GO:0010737]	GO:0004672; GO:0004674; GO:0004712; GO:0004713; GO:0005524; GO:0005634; GO:0005737; GO:0010737; GO:0010811; GO:0018105; GO:0018107; GO:0032106; GO:0045893; GO:0045944; GO:0061406; GO:0061408; GO:0106310	SUBCELLULAR LOCATION: Cytoplasm. Nucleus. Note=Shuttles between both compartments in response to glucose.	YJL141C	VMSPYRRLSAYPPSTSP	P
YJL141C	0.9997	0.9999	0.996	0.998	K.LSIPQMQLCNSphosKNDLQPVLNATPK.F	K.LSIPQMQLCNSphosKNDLQPVLNATPK.F	-0.176281	0.410487	3	2	VQGQKLSIPQMQLCNSKNDLQPVLNATPKFR	YJL141C	YJL141C_277	STYX	CENTER	-0.293	N	9257	P14680	YAK1_YEAST	Dual specificity protein kinase YAK1, EC 2.7.12.1	Saccharomyces cerevisiae (strain ATCC 204508 / S288c) (Baker's yeast)	YAK1		FUNCTION: Negative regulator of the cell cycle acting downstream of the cAMP-dependent protein kinase. Part of a glucose-sensing system involved in growth control in response to glucose availability. Phosphorylates POP2. {ECO:0000269|PubMed:11358866}.	peptidyl-serine phosphorylation [GO:0018105]; peptidyl-threonine phosphorylation [GO:0018107]; positive regulation of cell-substrate adhesion [GO:0010811]; positive regulation of response to extracellular stimulus [GO:0032106]; positive regulation of transcription by RNA polymerase II [GO:0045944]; positive regulation of transcription from RNA polymerase II promoter in response to glucose starvation [GO:0061406]; positive regulation of transcription from RNA polymerase II promoter in response to heat stress [GO:0061408]; positive regulation of transcription, DNA-templated [GO:0045893]; protein kinase A signaling [GO:0010737]	cytoplasm [GO:0005737]; nucleus [GO:0005634]	ATP binding [GO:0005524]; protein kinase activity [GO:0004672]; protein serine kinase activity [GO:0106310]; protein serine/threonine kinase activity [GO:0004674]; protein serine/threonine/tyrosine kinase activity [GO:0004712]; protein tyrosine kinase activity [GO:0004713]	cytoplasm [GO:0005737]; nucleus [GO:0005634]; ATP binding [GO:0005524]; protein kinase activity [GO:0004672]; protein serine kinase activity [GO:0106310]; protein serine/threonine kinase activity [GO:0004674]; protein serine/threonine/tyrosine kinase activity [GO:0004712]; protein tyrosine kinase activity [GO:0004713]; peptidyl-serine phosphorylation [GO:0018105]; peptidyl-threonine phosphorylation [GO:0018107]; positive regulation of cell-substrate adhesion [GO:0010811]; positive regulation of response to extracellular stimulus [GO:0032106]; positive regulation of transcription by RNA polymerase II [GO:0045944]; positive regulation of transcription from RNA polymerase II promoter in response to glucose starvation [GO:0061406]; positive regulation of transcription from RNA polymerase II promoter in response to heat stress [GO:0061408]; positive regulation of transcription, DNA-templated [GO:0045893]; protein kinase A signaling [GO:0010737]	GO:0004672; GO:0004674; GO:0004712; GO:0004713; GO:0005524; GO:0005634; GO:0005737; GO:0010737; GO:0010811; GO:0018105; GO:0018107; GO:0032106; GO:0045893; GO:0045944; GO:0061406; GO:0061408; GO:0106310	SUBCELLULAR LOCATION: Cytoplasm. Nucleus. Note=Shuttles between both compartments in response to glucose.	YJL141C	VQGQKLSIPQMQLCNSK	K
YJL141C	0.9999	0.9999	1	1	K.NDLQPVLNATphosPK.F	K.NDLQPVLNATphosPK.F	0.0628321	0.579779	14	19	QLCNSKNDLQPVLNATPKFRRASLNSKTISP	YJL141C	YJL141C_288	STYX	CENTER	-0.258	A	9258	P14680	YAK1_YEAST	Dual specificity protein kinase YAK1, EC 2.7.12.1	Saccharomyces cerevisiae (strain ATCC 204508 / S288c) (Baker's yeast)	YAK1		FUNCTION: Negative regulator of the cell cycle acting downstream of the cAMP-dependent protein kinase. Part of a glucose-sensing system involved in growth control in response to glucose availability. Phosphorylates POP2. {ECO:0000269|PubMed:11358866}.	peptidyl-serine phosphorylation [GO:0018105]; peptidyl-threonine phosphorylation [GO:0018107]; positive regulation of cell-substrate adhesion [GO:0010811]; positive regulation of response to extracellular stimulus [GO:0032106]; positive regulation of transcription by RNA polymerase II [GO:0045944]; positive regulation of transcription from RNA polymerase II promoter in response to glucose starvation [GO:0061406]; positive regulation of transcription from RNA polymerase II promoter in response to heat stress [GO:0061408]; positive regulation of transcription, DNA-templated [GO:0045893]; protein kinase A signaling [GO:0010737]	cytoplasm [GO:0005737]; nucleus [GO:0005634]	ATP binding [GO:0005524]; protein kinase activity [GO:0004672]; protein serine kinase activity [GO:0106310]; protein serine/threonine kinase activity [GO:0004674]; protein serine/threonine/tyrosine kinase activity [GO:0004712]; protein tyrosine kinase activity [GO:0004713]	cytoplasm [GO:0005737]; nucleus [GO:0005634]; ATP binding [GO:0005524]; protein kinase activity [GO:0004672]; protein serine kinase activity [GO:0106310]; protein serine/threonine kinase activity [GO:0004674]; protein serine/threonine/tyrosine kinase activity [GO:0004712]; protein tyrosine kinase activity [GO:0004713]; peptidyl-serine phosphorylation [GO:0018105]; peptidyl-threonine phosphorylation [GO:0018107]; positive regulation of cell-substrate adhesion [GO:0010811]; positive regulation of response to extracellular stimulus [GO:0032106]; positive regulation of transcription by RNA polymerase II [GO:0045944]; positive regulation of transcription from RNA polymerase II promoter in response to glucose starvation [GO:0061406]; positive regulation of transcription from RNA polymerase II promoter in response to heat stress [GO:0061408]; positive regulation of transcription, DNA-templated [GO:0045893]; protein kinase A signaling [GO:0010737]	GO:0004672; GO:0004674; GO:0004712; GO:0004713; GO:0005524; GO:0005634; GO:0005737; GO:0010737; GO:0010811; GO:0018105; GO:0018107; GO:0032106; GO:0045893; GO:0045944; GO:0061406; GO:0061408; GO:0106310	SUBCELLULAR LOCATION: Cytoplasm. Nucleus. Note=Shuttles between both compartments in response to glucose.	YJL141C	QLCNSKNDLQPVLNATP	P
YJL141C	0.9988	0.9969	0.986	0.986	R.RASphosLNSK.T	R.RASphosLNSK.T	-0.0998293	0.108708	4	5	DLQPVLNATPKFRRASLNSKTISPLVSVTKS	YJL141C	YJL141C_295	STYX	CENTER	-0.104	A	9259	P14680	YAK1_YEAST	Dual specificity protein kinase YAK1, EC 2.7.12.1	Saccharomyces cerevisiae (strain ATCC 204508 / S288c) (Baker's yeast)	YAK1		FUNCTION: Negative regulator of the cell cycle acting downstream of the cAMP-dependent protein kinase. Part of a glucose-sensing system involved in growth control in response to glucose availability. Phosphorylates POP2. {ECO:0000269|PubMed:11358866}.	peptidyl-serine phosphorylation [GO:0018105]; peptidyl-threonine phosphorylation [GO:0018107]; positive regulation of cell-substrate adhesion [GO:0010811]; positive regulation of response to extracellular stimulus [GO:0032106]; positive regulation of transcription by RNA polymerase II [GO:0045944]; positive regulation of transcription from RNA polymerase II promoter in response to glucose starvation [GO:0061406]; positive regulation of transcription from RNA polymerase II promoter in response to heat stress [GO:0061408]; positive regulation of transcription, DNA-templated [GO:0045893]; protein kinase A signaling [GO:0010737]	cytoplasm [GO:0005737]; nucleus [GO:0005634]	ATP binding [GO:0005524]; protein kinase activity [GO:0004672]; protein serine kinase activity [GO:0106310]; protein serine/threonine kinase activity [GO:0004674]; protein serine/threonine/tyrosine kinase activity [GO:0004712]; protein tyrosine kinase activity [GO:0004713]	cytoplasm [GO:0005737]; nucleus [GO:0005634]; ATP binding [GO:0005524]; protein kinase activity [GO:0004672]; protein serine kinase activity [GO:0106310]; protein serine/threonine kinase activity [GO:0004674]; protein serine/threonine/tyrosine kinase activity [GO:0004712]; protein tyrosine kinase activity [GO:0004713]; peptidyl-serine phosphorylation [GO:0018105]; peptidyl-threonine phosphorylation [GO:0018107]; positive regulation of cell-substrate adhesion [GO:0010811]; positive regulation of response to extracellular stimulus [GO:0032106]; positive regulation of transcription by RNA polymerase II [GO:0045944]; positive regulation of transcription from RNA polymerase II promoter in response to glucose starvation [GO:0061406]; positive regulation of transcription from RNA polymerase II promoter in response to heat stress [GO:0061408]; positive regulation of transcription, DNA-templated [GO:0045893]; protein kinase A signaling [GO:0010737]	GO:0004672; GO:0004674; GO:0004712; GO:0004713; GO:0005524; GO:0005634; GO:0005737; GO:0010737; GO:0010811; GO:0018105; GO:0018107; GO:0032106; GO:0045893; GO:0045944; GO:0061406; GO:0061408; GO:0106310	SUBCELLULAR LOCATION: Cytoplasm. Nucleus. Note=Shuttles between both compartments in response to glucose.	YJL141C	DLQPVLNATPKFRRASL	L
YJL141C	0.9996	0.9992	0.996	0.997	K.TISphosPLVSVTK.S	K.TISphosPLVSVTK.S	0.994734	-0.549504	1	4	ATPKFRRASLNSKTISPLVSVTKSLITTYSL	YJL141C	YJL141C_302	STYX	Q3	0.772	I	9260	P14680	YAK1_YEAST	Dual specificity protein kinase YAK1, EC 2.7.12.1	Saccharomyces cerevisiae (strain ATCC 204508 / S288c) (Baker's yeast)	YAK1		FUNCTION: Negative regulator of the cell cycle acting downstream of the cAMP-dependent protein kinase. Part of a glucose-sensing system involved in growth control in response to glucose availability. Phosphorylates POP2. {ECO:0000269|PubMed:11358866}.	peptidyl-serine phosphorylation [GO:0018105]; peptidyl-threonine phosphorylation [GO:0018107]; positive regulation of cell-substrate adhesion [GO:0010811]; positive regulation of response to extracellular stimulus [GO:0032106]; positive regulation of transcription by RNA polymerase II [GO:0045944]; positive regulation of transcription from RNA polymerase II promoter in response to glucose starvation [GO:0061406]; positive regulation of transcription from RNA polymerase II promoter in response to heat stress [GO:0061408]; positive regulation of transcription, DNA-templated [GO:0045893]; protein kinase A signaling [GO:0010737]	cytoplasm [GO:0005737]; nucleus [GO:0005634]	ATP binding [GO:0005524]; protein kinase activity [GO:0004672]; protein serine kinase activity [GO:0106310]; protein serine/threonine kinase activity [GO:0004674]; protein serine/threonine/tyrosine kinase activity [GO:0004712]; protein tyrosine kinase activity [GO:0004713]	cytoplasm [GO:0005737]; nucleus [GO:0005634]; ATP binding [GO:0005524]; protein kinase activity [GO:0004672]; protein serine kinase activity [GO:0106310]; protein serine/threonine kinase activity [GO:0004674]; protein serine/threonine/tyrosine kinase activity [GO:0004712]; protein tyrosine kinase activity [GO:0004713]; peptidyl-serine phosphorylation [GO:0018105]; peptidyl-threonine phosphorylation [GO:0018107]; positive regulation of cell-substrate adhesion [GO:0010811]; positive regulation of response to extracellular stimulus [GO:0032106]; positive regulation of transcription by RNA polymerase II [GO:0045944]; positive regulation of transcription from RNA polymerase II promoter in response to glucose starvation [GO:0061406]; positive regulation of transcription from RNA polymerase II promoter in response to heat stress [GO:0061408]; positive regulation of transcription, DNA-templated [GO:0045893]; protein kinase A signaling [GO:0010737]	GO:0004672; GO:0004674; GO:0004712; GO:0004713; GO:0005524; GO:0005634; GO:0005737; GO:0010737; GO:0010811; GO:0018105; GO:0018107; GO:0032106; GO:0045893; GO:0045944; GO:0061406; GO:0061408; GO:0106310	SUBCELLULAR LOCATION: Cytoplasm. Nucleus. Note=Shuttles between both compartments in response to glucose.	YJL141C	ATPKFRRASLNSKTISP	P
YJL141C	0.9992	0.998	0.981	0.986	R.VLTKPSphosEGK.C	R.VLTKPSphosEGK.C	0.0997797	0.270675	1	1	TYQTSKNPKRVLTKPSEGKCNNGFDNINSDY	YJL141C	YJL141C_338	STYX	CENTER	-0.085	P	9261	P14680	YAK1_YEAST	Dual specificity protein kinase YAK1, EC 2.7.12.1	Saccharomyces cerevisiae (strain ATCC 204508 / S288c) (Baker's yeast)	YAK1		FUNCTION: Negative regulator of the cell cycle acting downstream of the cAMP-dependent protein kinase. Part of a glucose-sensing system involved in growth control in response to glucose availability. Phosphorylates POP2. {ECO:0000269|PubMed:11358866}.	peptidyl-serine phosphorylation [GO:0018105]; peptidyl-threonine phosphorylation [GO:0018107]; positive regulation of cell-substrate adhesion [GO:0010811]; positive regulation of response to extracellular stimulus [GO:0032106]; positive regulation of transcription by RNA polymerase II [GO:0045944]; positive regulation of transcription from RNA polymerase II promoter in response to glucose starvation [GO:0061406]; positive regulation of transcription from RNA polymerase II promoter in response to heat stress [GO:0061408]; positive regulation of transcription, DNA-templated [GO:0045893]; protein kinase A signaling [GO:0010737]	cytoplasm [GO:0005737]; nucleus [GO:0005634]	ATP binding [GO:0005524]; protein kinase activity [GO:0004672]; protein serine kinase activity [GO:0106310]; protein serine/threonine kinase activity [GO:0004674]; protein serine/threonine/tyrosine kinase activity [GO:0004712]; protein tyrosine kinase activity [GO:0004713]	cytoplasm [GO:0005737]; nucleus [GO:0005634]; ATP binding [GO:0005524]; protein kinase activity [GO:0004672]; protein serine kinase activity [GO:0106310]; protein serine/threonine kinase activity [GO:0004674]; protein serine/threonine/tyrosine kinase activity [GO:0004712]; protein tyrosine kinase activity [GO:0004713]; peptidyl-serine phosphorylation [GO:0018105]; peptidyl-threonine phosphorylation [GO:0018107]; positive regulation of cell-substrate adhesion [GO:0010811]; positive regulation of response to extracellular stimulus [GO:0032106]; positive regulation of transcription by RNA polymerase II [GO:0045944]; positive regulation of transcription from RNA polymerase II promoter in response to glucose starvation [GO:0061406]; positive regulation of transcription from RNA polymerase II promoter in response to heat stress [GO:0061408]; positive regulation of transcription, DNA-templated [GO:0045893]; protein kinase A signaling [GO:0010737]	GO:0004672; GO:0004674; GO:0004712; GO:0004713; GO:0005524; GO:0005634; GO:0005737; GO:0010737; GO:0010811; GO:0018105; GO:0018107; GO:0032106; GO:0045893; GO:0045944; GO:0061406; GO:0061408; GO:0106310	SUBCELLULAR LOCATION: Cytoplasm. Nucleus. Note=Shuttles between both compartments in response to glucose.	YJL141C	TYQTSKNPKRVLTKPSE	E
YJL141C	0.9999	1	0.998	0.997	R.ASphosPDNSHMGR.G	R.ASphosPDNSHMGR.G	-0.000914293	0.308477	11	9	TLVTHSDASMGSGRASPDNSHMGRGIWNPSY	YJL141C	YJL141C_38	STYX	CENTER	-0.155	A	9262	P14680	YAK1_YEAST	Dual specificity protein kinase YAK1, EC 2.7.12.1	Saccharomyces cerevisiae (strain ATCC 204508 / S288c) (Baker's yeast)	YAK1		FUNCTION: Negative regulator of the cell cycle acting downstream of the cAMP-dependent protein kinase. Part of a glucose-sensing system involved in growth control in response to glucose availability. Phosphorylates POP2. {ECO:0000269|PubMed:11358866}.	peptidyl-serine phosphorylation [GO:0018105]; peptidyl-threonine phosphorylation [GO:0018107]; positive regulation of cell-substrate adhesion [GO:0010811]; positive regulation of response to extracellular stimulus [GO:0032106]; positive regulation of transcription by RNA polymerase II [GO:0045944]; positive regulation of transcription from RNA polymerase II promoter in response to glucose starvation [GO:0061406]; positive regulation of transcription from RNA polymerase II promoter in response to heat stress [GO:0061408]; positive regulation of transcription, DNA-templated [GO:0045893]; protein kinase A signaling [GO:0010737]	cytoplasm [GO:0005737]; nucleus [GO:0005634]	ATP binding [GO:0005524]; protein kinase activity [GO:0004672]; protein serine kinase activity [GO:0106310]; protein serine/threonine kinase activity [GO:0004674]; protein serine/threonine/tyrosine kinase activity [GO:0004712]; protein tyrosine kinase activity [GO:0004713]	cytoplasm [GO:0005737]; nucleus [GO:0005634]; ATP binding [GO:0005524]; protein kinase activity [GO:0004672]; protein serine kinase activity [GO:0106310]; protein serine/threonine kinase activity [GO:0004674]; protein serine/threonine/tyrosine kinase activity [GO:0004712]; protein tyrosine kinase activity [GO:0004713]; peptidyl-serine phosphorylation [GO:0018105]; peptidyl-threonine phosphorylation [GO:0018107]; positive regulation of cell-substrate adhesion [GO:0010811]; positive regulation of response to extracellular stimulus [GO:0032106]; positive regulation of transcription by RNA polymerase II [GO:0045944]; positive regulation of transcription from RNA polymerase II promoter in response to glucose starvation [GO:0061406]; positive regulation of transcription from RNA polymerase II promoter in response to heat stress [GO:0061408]; positive regulation of transcription, DNA-templated [GO:0045893]; protein kinase A signaling [GO:0010737]	GO:0004672; GO:0004674; GO:0004712; GO:0004713; GO:0005524; GO:0005634; GO:0005737; GO:0010737; GO:0010811; GO:0018105; GO:0018107; GO:0032106; GO:0045893; GO:0045944; GO:0061406; GO:0061408; GO:0106310	SUBCELLULAR LOCATION: Cytoplasm. Nucleus. Note=Shuttles between both compartments in response to glucose.	YJL141C	TLVTHSDASMGSGRASP	P
YJL141C	0.9998	0.9999	0.991	0.993	T.VYTYphosIQSR.F	R.TVYTYphosIQSR.F	-0.0998293	0.108708	37	93	IDFGSSCEEARTVYTYIQSRFYRAPEIILGI	YJL141C	YJL141C_530	STYX	CENTER	-0.104	T	9264	P14680	YAK1_YEAST	Dual specificity protein kinase YAK1, EC 2.7.12.1	Saccharomyces cerevisiae (strain ATCC 204508 / S288c) (Baker's yeast)	YAK1		FUNCTION: Negative regulator of the cell cycle acting downstream of the cAMP-dependent protein kinase. Part of a glucose-sensing system involved in growth control in response to glucose availability. Phosphorylates POP2. {ECO:0000269|PubMed:11358866}.	peptidyl-serine phosphorylation [GO:0018105]; peptidyl-threonine phosphorylation [GO:0018107]; positive regulation of cell-substrate adhesion [GO:0010811]; positive regulation of response to extracellular stimulus [GO:0032106]; positive regulation of transcription by RNA polymerase II [GO:0045944]; positive regulation of transcription from RNA polymerase II promoter in response to glucose starvation [GO:0061406]; positive regulation of transcription from RNA polymerase II promoter in response to heat stress [GO:0061408]; positive regulation of transcription, DNA-templated [GO:0045893]; protein kinase A signaling [GO:0010737]	cytoplasm [GO:0005737]; nucleus [GO:0005634]	ATP binding [GO:0005524]; protein kinase activity [GO:0004672]; protein serine kinase activity [GO:0106310]; protein serine/threonine kinase activity [GO:0004674]; protein serine/threonine/tyrosine kinase activity [GO:0004712]; protein tyrosine kinase activity [GO:0004713]	cytoplasm [GO:0005737]; nucleus [GO:0005634]; ATP binding [GO:0005524]; protein kinase activity [GO:0004672]; protein serine kinase activity [GO:0106310]; protein serine/threonine kinase activity [GO:0004674]; protein serine/threonine/tyrosine kinase activity [GO:0004712]; protein tyrosine kinase activity [GO:0004713]; peptidyl-serine phosphorylation [GO:0018105]; peptidyl-threonine phosphorylation [GO:0018107]; positive regulation of cell-substrate adhesion [GO:0010811]; positive regulation of response to extracellular stimulus [GO:0032106]; positive regulation of transcription by RNA polymerase II [GO:0045944]; positive regulation of transcription from RNA polymerase II promoter in response to glucose starvation [GO:0061406]; positive regulation of transcription from RNA polymerase II promoter in response to heat stress [GO:0061408]; positive regulation of transcription, DNA-templated [GO:0045893]; protein kinase A signaling [GO:0010737]	GO:0004672; GO:0004674; GO:0004712; GO:0004713; GO:0005524; GO:0005634; GO:0005737; GO:0010737; GO:0010811; GO:0018105; GO:0018107; GO:0032106; GO:0045893; GO:0045944; GO:0061406; GO:0061408; GO:0106310	SUBCELLULAR LOCATION: Cytoplasm. Nucleus. Note=Shuttles between both compartments in response to glucose.	YJL141C	IDFGSSCEEARTVYTYI	I
YJL141C	1	1	0.995	0.984	K.SphosIQNSQELIDQEMQNR.E	K.SphosIQNSQELIDQEMQNR.E	-0.0597401	0.191963	8	5	WRKLPDIIRNYRYPKSIQNSQELIDQEMQNR	YJL141C	YJL141C_659	STYX	CENTER	-0.126	K	9265	P14680	YAK1_YEAST	Dual specificity protein kinase YAK1, EC 2.7.12.1	Saccharomyces cerevisiae (strain ATCC 204508 / S288c) (Baker's yeast)	YAK1		FUNCTION: Negative regulator of the cell cycle acting downstream of the cAMP-dependent protein kinase. Part of a glucose-sensing system involved in growth control in response to glucose availability. Phosphorylates POP2. {ECO:0000269|PubMed:11358866}.	peptidyl-serine phosphorylation [GO:0018105]; peptidyl-threonine phosphorylation [GO:0018107]; positive regulation of cell-substrate adhesion [GO:0010811]; positive regulation of response to extracellular stimulus [GO:0032106]; positive regulation of transcription by RNA polymerase II [GO:0045944]; positive regulation of transcription from RNA polymerase II promoter in response to glucose starvation [GO:0061406]; positive regulation of transcription from RNA polymerase II promoter in response to heat stress [GO:0061408]; positive regulation of transcription, DNA-templated [GO:0045893]; protein kinase A signaling [GO:0010737]	cytoplasm [GO:0005737]; nucleus [GO:0005634]	ATP binding [GO:0005524]; protein kinase activity [GO:0004672]; protein serine kinase activity [GO:0106310]; protein serine/threonine kinase activity [GO:0004674]; protein serine/threonine/tyrosine kinase activity [GO:0004712]; protein tyrosine kinase activity [GO:0004713]	cytoplasm [GO:0005737]; nucleus [GO:0005634]; ATP binding [GO:0005524]; protein kinase activity [GO:0004672]; protein serine kinase activity [GO:0106310]; protein serine/threonine kinase activity [GO:0004674]; protein serine/threonine/tyrosine kinase activity [GO:0004712]; protein tyrosine kinase activity [GO:0004713]; peptidyl-serine phosphorylation [GO:0018105]; peptidyl-threonine phosphorylation [GO:0018107]; positive regulation of cell-substrate adhesion [GO:0010811]; positive regulation of response to extracellular stimulus [GO:0032106]; positive regulation of transcription by RNA polymerase II [GO:0045944]; positive regulation of transcription from RNA polymerase II promoter in response to glucose starvation [GO:0061406]; positive regulation of transcription from RNA polymerase II promoter in response to heat stress [GO:0061408]; positive regulation of transcription, DNA-templated [GO:0045893]; protein kinase A signaling [GO:0010737]	GO:0004672; GO:0004674; GO:0004712; GO:0004713; GO:0005524; GO:0005634; GO:0005737; GO:0010737; GO:0010811; GO:0018105; GO:0018107; GO:0032106; GO:0045893; GO:0045944; GO:0061406; GO:0061408; GO:0106310	SUBCELLULAR LOCATION: Cytoplasm. Nucleus. Note=Shuttles between both compartments in response to glucose.	YJL141C	WRKLPDIIRNYRYPKSI	I
YJL141C	1	1	0.997	0.997	K.SIQNSphosQELIDQEMQNR.E	K.SIQNSphosQELIDQEMQNR.E	-0.0450368	0.450496	9	15	PDIIRNYRYPKSIQNSQELIDQEMQNRECLI	YJL141C	YJL141C_663	STYQ	CENTER	-0.248	N	9266	P14680	YAK1_YEAST	Dual specificity protein kinase YAK1, EC 2.7.12.1	Saccharomyces cerevisiae (strain ATCC 204508 / S288c) (Baker's yeast)	YAK1		FUNCTION: Negative regulator of the cell cycle acting downstream of the cAMP-dependent protein kinase. Part of a glucose-sensing system involved in growth control in response to glucose availability. Phosphorylates POP2. {ECO:0000269|PubMed:11358866}.	peptidyl-serine phosphorylation [GO:0018105]; peptidyl-threonine phosphorylation [GO:0018107]; positive regulation of cell-substrate adhesion [GO:0010811]; positive regulation of response to extracellular stimulus [GO:0032106]; positive regulation of transcription by RNA polymerase II [GO:0045944]; positive regulation of transcription from RNA polymerase II promoter in response to glucose starvation [GO:0061406]; positive regulation of transcription from RNA polymerase II promoter in response to heat stress [GO:0061408]; positive regulation of transcription, DNA-templated [GO:0045893]; protein kinase A signaling [GO:0010737]	cytoplasm [GO:0005737]; nucleus [GO:0005634]	ATP binding [GO:0005524]; protein kinase activity [GO:0004672]; protein serine kinase activity [GO:0106310]; protein serine/threonine kinase activity [GO:0004674]; protein serine/threonine/tyrosine kinase activity [GO:0004712]; protein tyrosine kinase activity [GO:0004713]	cytoplasm [GO:0005737]; nucleus [GO:0005634]; ATP binding [GO:0005524]; protein kinase activity [GO:0004672]; protein serine kinase activity [GO:0106310]; protein serine/threonine kinase activity [GO:0004674]; protein serine/threonine/tyrosine kinase activity [GO:0004712]; protein tyrosine kinase activity [GO:0004713]; peptidyl-serine phosphorylation [GO:0018105]; peptidyl-threonine phosphorylation [GO:0018107]; positive regulation of cell-substrate adhesion [GO:0010811]; positive regulation of response to extracellular stimulus [GO:0032106]; positive regulation of transcription by RNA polymerase II [GO:0045944]; positive regulation of transcription from RNA polymerase II promoter in response to glucose starvation [GO:0061406]; positive regulation of transcription from RNA polymerase II promoter in response to heat stress [GO:0061408]; positive regulation of transcription, DNA-templated [GO:0045893]; protein kinase A signaling [GO:0010737]	GO:0004672; GO:0004674; GO:0004712; GO:0004713; GO:0005524; GO:0005634; GO:0005737; GO:0010737; GO:0010811; GO:0018105; GO:0018107; GO:0032106; GO:0045893; GO:0045944; GO:0061406; GO:0061408; GO:0106310	SUBCELLULAR LOCATION: Cytoplasm. Nucleus. Note=Shuttles between both compartments in response to glucose.	YJL141C	PDIIRNYRYPKSIQNSQ	Q
YJL146W	1	1	0.996	0.996	E.SVSDILNDLTLGSphosPEPSER.A	L.TLGSphosPEPSER.A	0.626793	-0.0259417	22	12	TRESVSDILNDLTLGSPEPSERASPIRQPSV	YJL146W	YJL146W_122	STYX	CENTER	0.326	G	9268	P46958	IDS2_YEAST	IME2-dependent-signaling protein	Saccharomyces cerevisiae (strain ATCC 204508 / S288c) (Baker's yeast)	IDS2		FUNCTION: Seems to act indirectly to modify IME2 activity, thus permitting IME2 to carry out later meiotic functions.	meiotic cell cycle [GO:0051321]	cytoplasm [GO:0005737]; nucleus [GO:0005634]	glycosyltransferase activity [GO:0016757]	cytoplasm [GO:0005737]; nucleus [GO:0005634]; glycosyltransferase activity [GO:0016757]; meiotic cell cycle [GO:0051321]	GO:0005634; GO:0005737; GO:0016757; GO:0051321		YJL146W	TRESVSDILNDLTLGSP	P
YJL146W	1	0.9999	0.998	0.998	R.ASphosPIRQPSphosVDVPPLTTR.R	R.ASphosPIRQPSphosVDVPPLTTR.R	0.475795	-0.148649	9	12	LNDLTLGSPEPSERASPIRQPSVDVPPLTTR GSPEPSERASPIRQPSVDVPPLTTRRSSIQD	YJL146W	YJL146W_130 136	STYX	CENTER	0.312	A	9269	P46958	IDS2_YEAST	IME2-dependent-signaling protein	Saccharomyces cerevisiae (strain ATCC 204508 / S288c) (Baker's yeast)	IDS2		FUNCTION: Seems to act indirectly to modify IME2 activity, thus permitting IME2 to carry out later meiotic functions.	meiotic cell cycle [GO:0051321]	cytoplasm [GO:0005737]; nucleus [GO:0005634]	glycosyltransferase activity [GO:0016757]	cytoplasm [GO:0005737]; nucleus [GO:0005634]; glycosyltransferase activity [GO:0016757]; meiotic cell cycle [GO:0051321]	GO:0005634; GO:0005737; GO:0016757; GO:0051321		YJL146W	LNDLTLGSPEPSERASP	P
YJL146W	0.9781	0.9859	0.927	0.949	R.SSFSGASphosSNEPTNSPGDFLNQSR.A	R.SSFSGASphosSNEPTNSPGDFLNQSR.A	-0.543064	0.270675	1	1	WIRHLLNPRSSFSGASSNEPTNSPGDFLNQS	YJL146W	YJL146W_169	STYX	CENTER	-0.407	A	9270	P46958	IDS2_YEAST	IME2-dependent-signaling protein	Saccharomyces cerevisiae (strain ATCC 204508 / S288c) (Baker's yeast)	IDS2		FUNCTION: Seems to act indirectly to modify IME2 activity, thus permitting IME2 to carry out later meiotic functions.	meiotic cell cycle [GO:0051321]	cytoplasm [GO:0005737]; nucleus [GO:0005634]	glycosyltransferase activity [GO:0016757]	cytoplasm [GO:0005737]; nucleus [GO:0005634]; glycosyltransferase activity [GO:0016757]; meiotic cell cycle [GO:0051321]	GO:0005634; GO:0005737; GO:0016757; GO:0051321		YJL146W	WIRHLLNPRSSFSGASS	S
YJL146W	1	0.9955	0.993	0.987	A.SSNEPTNSphosPGDFLNQSR.A	R.SSFSGASSNEPTNSphosPGDFLNQSR.A	-0.577102	-0.409989	6	4	PRSSFSGASSNEPTNSPGDFLNQSRAWITIL	YJL146W	YJL146W_176	STYX	CENTER	-0.084	N	9271	P46958	IDS2_YEAST	IME2-dependent-signaling protein	Saccharomyces cerevisiae (strain ATCC 204508 / S288c) (Baker's yeast)	IDS2		FUNCTION: Seems to act indirectly to modify IME2 activity, thus permitting IME2 to carry out later meiotic functions.	meiotic cell cycle [GO:0051321]	cytoplasm [GO:0005737]; nucleus [GO:0005634]	glycosyltransferase activity [GO:0016757]	cytoplasm [GO:0005737]; nucleus [GO:0005634]; glycosyltransferase activity [GO:0016757]; meiotic cell cycle [GO:0051321]	GO:0005634; GO:0005737; GO:0016757; GO:0051321		YJL146W	PRSSFSGASSNEPTNSP	P
YJL146W	1	1	0.989	0.981	K.SphosWSESQDNPLLLNFNNSPIGTPTDR.Y	K.SphosWSESQDNPLLLNFNNSPIGTPTDR.Y	0.286418	0.0504092	10	3	ISEDITGDLAAAVRKSWSESQDNPLLLNFNN	YJL146W	YJL146W_23	STYX	CENTER	0.118	K	9272	P46958	IDS2_YEAST	IME2-dependent-signaling protein	Saccharomyces cerevisiae (strain ATCC 204508 / S288c) (Baker's yeast)	IDS2		FUNCTION: Seems to act indirectly to modify IME2 activity, thus permitting IME2 to carry out later meiotic functions.	meiotic cell cycle [GO:0051321]	cytoplasm [GO:0005737]; nucleus [GO:0005634]	glycosyltransferase activity [GO:0016757]	cytoplasm [GO:0005737]; nucleus [GO:0005634]; glycosyltransferase activity [GO:0016757]; meiotic cell cycle [GO:0051321]	GO:0005634; GO:0005737; GO:0016757; GO:0051321		YJL146W	ISEDITGDLAAAVRKSW	W
YJL146W	0.9975	0.9987	0.993	0.937	E.KSphosDQQQQDYQLFK.H	R.EKSphosDQQQQDYQLFK.H	0.302375	-0.0183119	2	2	QQQQRLYGSSQTREKSDQQQQDYQLFKHHYS	YJL146W	YJL146W_87	STYX	CENTER	0.16	K	9274	P46958	IDS2_YEAST	IME2-dependent-signaling protein	Saccharomyces cerevisiae (strain ATCC 204508 / S288c) (Baker's yeast)	IDS2		FUNCTION: Seems to act indirectly to modify IME2 activity, thus permitting IME2 to carry out later meiotic functions.	meiotic cell cycle [GO:0051321]	cytoplasm [GO:0005737]; nucleus [GO:0005634]	glycosyltransferase activity [GO:0016757]	cytoplasm [GO:0005737]; nucleus [GO:0005634]; glycosyltransferase activity [GO:0016757]; meiotic cell cycle [GO:0051321]	GO:0005634; GO:0005737; GO:0016757; GO:0051321		YJL146W	QQQQRLYGSSQTREKSD	D
YJL148W	0.9999	0.9965	0.948	0.87	K.IMDDTDIESSLTQDNLSNMTLLVPSphosESKESLK.L	K.IMDDTDIESSLTQDNLSNMTLLVPSphosESKESLK.L	-0.236402	-0.114321	9	4	SLTQDNLSNMTLLVPSESKESLKIASTAKDN	YJL148W	YJL148W_113	STYX	CENTER	-0.061	P	9275	P47006	RPA34_YEAST	DNA-directed RNA polymerase I subunit RPA34, A34 (DNA-directed DNA-dependent RNA polymerase 34.5 kDa polypeptide, A34.5)	Saccharomyces cerevisiae (strain ATCC 204508 / S288c) (Baker's yeast)	RPA34		FUNCTION: DNA-dependent RNA polymerases catalyze the transcription of DNA into RNA using the four ribonucleoside triphosphates as substrates. Component of RNA polymerase I (Pol I) which synthesizes ribosomal RNA precursors. Besides, RNA polymerase I has intrinsic RNA cleavage activity. The heterodimer formed by RPA34 and RPA49 stimulates transcript elongation by Pol I. {ECO:0000269|PubMed:18160037, ECO:0000269|PubMed:20797630, ECO:0000269|PubMed:24153182, ECO:0000269|PubMed:24153184, ECO:0000269|PubMed:9121426}.	nucleolar large rRNA transcription by RNA polymerase I [GO:0042790]; ribosome biogenesis [GO:0042254]; termination of RNA polymerase I transcription [GO:0006363]; transcription by RNA polymerase I [GO:0006360]; transcription elongation from RNA polymerase I promoter [GO:0006362]; transcription initiation from RNA polymerase I promoter [GO:0006361]	nucleolus [GO:0005730]; nucleus [GO:0005634]; RNA polymerase I complex [GO:0005736]	RNA polymerase I activity [GO:0001054]	nucleolus [GO:0005730]; nucleus [GO:0005634]; RNA polymerase I complex [GO:0005736]; RNA polymerase I activity [GO:0001054]; nucleolar large rRNA transcription by RNA polymerase I [GO:0042790]; ribosome biogenesis [GO:0042254]; termination of RNA polymerase I transcription [GO:0006363]; transcription by RNA polymerase I [GO:0006360]; transcription elongation from RNA polymerase I promoter [GO:0006362]; transcription initiation from RNA polymerase I promoter [GO:0006361]	GO:0001054; GO:0005634; GO:0005730; GO:0005736; GO:0006360; GO:0006361; GO:0006362; GO:0006363; GO:0042254; GO:0042790	SUBCELLULAR LOCATION: Nucleus, nucleolus {ECO:0000269|PubMed:14562095}.	YJL148W	SLTQDNLSNMTLLVPSE	E
YJL148W	0.9986	1	0.98	0.931	L.LVPSESphosKESLK.L	K.IMDDTDIESSLTQDNLSNMTLLVPSESphosKESLK.L	-0.331601	0.164742	12	5	TQDNLSNMTLLVPSESKESLKIASTAKDNAP	YJL148W	YJL148W_115	STYX	CENTER	-0.248	E	9276	P47006	RPA34_YEAST	DNA-directed RNA polymerase I subunit RPA34, A34 (DNA-directed DNA-dependent RNA polymerase 34.5 kDa polypeptide, A34.5)	Saccharomyces cerevisiae (strain ATCC 204508 / S288c) (Baker's yeast)	RPA34		FUNCTION: DNA-dependent RNA polymerases catalyze the transcription of DNA into RNA using the four ribonucleoside triphosphates as substrates. Component of RNA polymerase I (Pol I) which synthesizes ribosomal RNA precursors. Besides, RNA polymerase I has intrinsic RNA cleavage activity. The heterodimer formed by RPA34 and RPA49 stimulates transcript elongation by Pol I. {ECO:0000269|PubMed:18160037, ECO:0000269|PubMed:20797630, ECO:0000269|PubMed:24153182, ECO:0000269|PubMed:24153184, ECO:0000269|PubMed:9121426}.	nucleolar large rRNA transcription by RNA polymerase I [GO:0042790]; ribosome biogenesis [GO:0042254]; termination of RNA polymerase I transcription [GO:0006363]; transcription by RNA polymerase I [GO:0006360]; transcription elongation from RNA polymerase I promoter [GO:0006362]; transcription initiation from RNA polymerase I promoter [GO:0006361]	nucleolus [GO:0005730]; nucleus [GO:0005634]; RNA polymerase I complex [GO:0005736]	RNA polymerase I activity [GO:0001054]	nucleolus [GO:0005730]; nucleus [GO:0005634]; RNA polymerase I complex [GO:0005736]; RNA polymerase I activity [GO:0001054]; nucleolar large rRNA transcription by RNA polymerase I [GO:0042790]; ribosome biogenesis [GO:0042254]; termination of RNA polymerase I transcription [GO:0006363]; transcription by RNA polymerase I [GO:0006360]; transcription elongation from RNA polymerase I promoter [GO:0006362]; transcription initiation from RNA polymerase I promoter [GO:0006361]	GO:0001054; GO:0005634; GO:0005730; GO:0005736; GO:0006360; GO:0006361; GO:0006362; GO:0006363; GO:0042254; GO:0042790	SUBCELLULAR LOCATION: Nucleus, nucleolus {ECO:0000269|PubMed:14562095}.	YJL148W	TQDNLSNMTLLVPSESK	K
YJL148W	0.9996	0.9546	0.985	0.793	K.DNAPLQFDKVFSphosVSETAK.L	K.VFSphosVSETAKIPAIDYSK.V	-0.176281	-0.10656	3	1	STAKDNAPLQFDKVFSVSETAKIPAIDYSKV	YJL148W	YJL148W_138	STYX	CENTER	-0.035	F	9277	P47006	RPA34_YEAST	DNA-directed RNA polymerase I subunit RPA34, A34 (DNA-directed DNA-dependent RNA polymerase 34.5 kDa polypeptide, A34.5)	Saccharomyces cerevisiae (strain ATCC 204508 / S288c) (Baker's yeast)	RPA34		FUNCTION: DNA-dependent RNA polymerases catalyze the transcription of DNA into RNA using the four ribonucleoside triphosphates as substrates. Component of RNA polymerase I (Pol I) which synthesizes ribosomal RNA precursors. Besides, RNA polymerase I has intrinsic RNA cleavage activity. The heterodimer formed by RPA34 and RPA49 stimulates transcript elongation by Pol I. {ECO:0000269|PubMed:18160037, ECO:0000269|PubMed:20797630, ECO:0000269|PubMed:24153182, ECO:0000269|PubMed:24153184, ECO:0000269|PubMed:9121426}.	nucleolar large rRNA transcription by RNA polymerase I [GO:0042790]; ribosome biogenesis [GO:0042254]; termination of RNA polymerase I transcription [GO:0006363]; transcription by RNA polymerase I [GO:0006360]; transcription elongation from RNA polymerase I promoter [GO:0006362]; transcription initiation from RNA polymerase I promoter [GO:0006361]	nucleolus [GO:0005730]; nucleus [GO:0005634]; RNA polymerase I complex [GO:0005736]	RNA polymerase I activity [GO:0001054]	nucleolus [GO:0005730]; nucleus [GO:0005634]; RNA polymerase I complex [GO:0005736]; RNA polymerase I activity [GO:0001054]; nucleolar large rRNA transcription by RNA polymerase I [GO:0042790]; ribosome biogenesis [GO:0042254]; termination of RNA polymerase I transcription [GO:0006363]; transcription by RNA polymerase I [GO:0006360]; transcription elongation from RNA polymerase I promoter [GO:0006362]; transcription initiation from RNA polymerase I promoter [GO:0006361]	GO:0001054; GO:0005634; GO:0005730; GO:0005736; GO:0006360; GO:0006361; GO:0006362; GO:0006363; GO:0042254; GO:0042790	SUBCELLULAR LOCATION: Nucleus, nucleolus {ECO:0000269|PubMed:14562095}.	YJL148W	STAKDNAPLQFDKVFSV	V
YJL148W	0.9977	0.9949	0.952	0.879	K.DNAPLQFDKVFSVSphosETAK.L	K.VFSVSphosETAK.L	-0.421757	0.218681	3	1	AKDNAPLQFDKVFSVSETAKIPAIDYSKVRV	YJL148W	YJL148W_140	STYX	CENTER	-0.32	V	9278	P47006	RPA34_YEAST	DNA-directed RNA polymerase I subunit RPA34, A34 (DNA-directed DNA-dependent RNA polymerase 34.5 kDa polypeptide, A34.5)	Saccharomyces cerevisiae (strain ATCC 204508 / S288c) (Baker's yeast)	RPA34		FUNCTION: DNA-dependent RNA polymerases catalyze the transcription of DNA into RNA using the four ribonucleoside triphosphates as substrates. Component of RNA polymerase I (Pol I) which synthesizes ribosomal RNA precursors. Besides, RNA polymerase I has intrinsic RNA cleavage activity. The heterodimer formed by RPA34 and RPA49 stimulates transcript elongation by Pol I. {ECO:0000269|PubMed:18160037, ECO:0000269|PubMed:20797630, ECO:0000269|PubMed:24153182, ECO:0000269|PubMed:24153184, ECO:0000269|PubMed:9121426}.	nucleolar large rRNA transcription by RNA polymerase I [GO:0042790]; ribosome biogenesis [GO:0042254]; termination of RNA polymerase I transcription [GO:0006363]; transcription by RNA polymerase I [GO:0006360]; transcription elongation from RNA polymerase I promoter [GO:0006362]; transcription initiation from RNA polymerase I promoter [GO:0006361]	nucleolus [GO:0005730]; nucleus [GO:0005634]; RNA polymerase I complex [GO:0005736]	RNA polymerase I activity [GO:0001054]	nucleolus [GO:0005730]; nucleus [GO:0005634]; RNA polymerase I complex [GO:0005736]; RNA polymerase I activity [GO:0001054]; nucleolar large rRNA transcription by RNA polymerase I [GO:0042790]; ribosome biogenesis [GO:0042254]; termination of RNA polymerase I transcription [GO:0006363]; transcription by RNA polymerase I [GO:0006360]; transcription elongation from RNA polymerase I promoter [GO:0006362]; transcription initiation from RNA polymerase I promoter [GO:0006361]	GO:0001054; GO:0005634; GO:0005730; GO:0005736; GO:0006360; GO:0006361; GO:0006362; GO:0006363; GO:0042254; GO:0042790	SUBCELLULAR LOCATION: Nucleus, nucleolus {ECO:0000269|PubMed:14562095}.	YJL148W	AKDNAPLQFDKVFSVSE	E
YJL148W	0.9999	1	0.996	0.996	K.QQQVWLIKFPSphosNVDISK.L	K.QQQVWLIKFPSphosNVDISK.L	-0.118566	-0.264101	6	5	KKKAKQQQVWLIKFPSNVDISKLKSLPVDFE	YJL148W	YJL148W_60	STYX	CENTER	0.073	P	9279	P47006	RPA34_YEAST	DNA-directed RNA polymerase I subunit RPA34, A34 (DNA-directed DNA-dependent RNA polymerase 34.5 kDa polypeptide, A34.5)	Saccharomyces cerevisiae (strain ATCC 204508 / S288c) (Baker's yeast)	RPA34		FUNCTION: DNA-dependent RNA polymerases catalyze the transcription of DNA into RNA using the four ribonucleoside triphosphates as substrates. Component of RNA polymerase I (Pol I) which synthesizes ribosomal RNA precursors. Besides, RNA polymerase I has intrinsic RNA cleavage activity. The heterodimer formed by RPA34 and RPA49 stimulates transcript elongation by Pol I. {ECO:0000269|PubMed:18160037, ECO:0000269|PubMed:20797630, ECO:0000269|PubMed:24153182, ECO:0000269|PubMed:24153184, ECO:0000269|PubMed:9121426}.	nucleolar large rRNA transcription by RNA polymerase I [GO:0042790]; ribosome biogenesis [GO:0042254]; termination of RNA polymerase I transcription [GO:0006363]; transcription by RNA polymerase I [GO:0006360]; transcription elongation from RNA polymerase I promoter [GO:0006362]; transcription initiation from RNA polymerase I promoter [GO:0006361]	nucleolus [GO:0005730]; nucleus [GO:0005634]; RNA polymerase I complex [GO:0005736]	RNA polymerase I activity [GO:0001054]	nucleolus [GO:0005730]; nucleus [GO:0005634]; RNA polymerase I complex [GO:0005736]; RNA polymerase I activity [GO:0001054]; nucleolar large rRNA transcription by RNA polymerase I [GO:0042790]; ribosome biogenesis [GO:0042254]; termination of RNA polymerase I transcription [GO:0006363]; transcription by RNA polymerase I [GO:0006360]; transcription elongation from RNA polymerase I promoter [GO:0006362]; transcription initiation from RNA polymerase I promoter [GO:0006361]	GO:0001054; GO:0005634; GO:0005730; GO:0005736; GO:0006360; GO:0006361; GO:0006362; GO:0006363; GO:0042254; GO:0042790	SUBCELLULAR LOCATION: Nucleus, nucleolus {ECO:0000269|PubMed:14562095}.	YJL148W	KKKAKQQQVWLIKFPSN	N
YJL148W	0.995	0.984	0.957	0.969	K.IMDDTDIESSphosLTQDNLSNMTLLVPSESK.E	K.IMDDTDIESSphosLTQDNLSNMTLLVPSESK.E	-0.000914293	0.620421	1	1	DKHDYKIMDDTDIESSLTQDNLSNMTLLVPS	YJL148W	YJL148W_98	STYX	CENTER	-0.311	S	9281	P47006	RPA34_YEAST	DNA-directed RNA polymerase I subunit RPA34, A34 (DNA-directed DNA-dependent RNA polymerase 34.5 kDa polypeptide, A34.5)	Saccharomyces cerevisiae (strain ATCC 204508 / S288c) (Baker's yeast)	RPA34		FUNCTION: DNA-dependent RNA polymerases catalyze the transcription of DNA into RNA using the four ribonucleoside triphosphates as substrates. Component of RNA polymerase I (Pol I) which synthesizes ribosomal RNA precursors. Besides, RNA polymerase I has intrinsic RNA cleavage activity. The heterodimer formed by RPA34 and RPA49 stimulates transcript elongation by Pol I. {ECO:0000269|PubMed:18160037, ECO:0000269|PubMed:20797630, ECO:0000269|PubMed:24153182, ECO:0000269|PubMed:24153184, ECO:0000269|PubMed:9121426}.	nucleolar large rRNA transcription by RNA polymerase I [GO:0042790]; ribosome biogenesis [GO:0042254]; termination of RNA polymerase I transcription [GO:0006363]; transcription by RNA polymerase I [GO:0006360]; transcription elongation from RNA polymerase I promoter [GO:0006362]; transcription initiation from RNA polymerase I promoter [GO:0006361]	nucleolus [GO:0005730]; nucleus [GO:0005634]; RNA polymerase I complex [GO:0005736]	RNA polymerase I activity [GO:0001054]	nucleolus [GO:0005730]; nucleus [GO:0005634]; RNA polymerase I complex [GO:0005736]; RNA polymerase I activity [GO:0001054]; nucleolar large rRNA transcription by RNA polymerase I [GO:0042790]; ribosome biogenesis [GO:0042254]; termination of RNA polymerase I transcription [GO:0006363]; transcription by RNA polymerase I [GO:0006360]; transcription elongation from RNA polymerase I promoter [GO:0006362]; transcription initiation from RNA polymerase I promoter [GO:0006361]	GO:0001054; GO:0005634; GO:0005730; GO:0005736; GO:0006360; GO:0006361; GO:0006362; GO:0006363; GO:0042254; GO:0042790	SUBCELLULAR LOCATION: Nucleus, nucleolus {ECO:0000269|PubMed:14562095}.	YJL148W	DKHDYKIMDDTDIESSL	L
YJL154C	1	0.9976	0.993	0.938	S.MITNSphosISDLHITGENNVK.A	K.LEDNSASMITNSphosISDLHITGENNVK.A	0.246098	0.0849135	7	2	KSLKLEDNSASMITNSISDLHITGENNVKAS	YJL154C	YJL154C_846	STYX	CENTER	0.081	N	9282	P34110	VPS35_YEAST	Vacuolar protein sorting-associated protein 35 (Vacuolar protein-targeting protein 7)	Saccharomyces cerevisiae (strain ATCC 204508 / S288c) (Baker's yeast)	VPS35	VPT7	FUNCTION: Plays a role in vesicular protein sorting. Required for the endosome-to-Golgi retrieval of the vacuolar protein sorting receptor VPS10. Vacuolar carboxypeptidase Y (CPY) sorting is completely dependent on the presence of functional VPS35. The latter may play a role in the function, modification or packaging of a CPY-specific receptor complex. Component of the membrane-associated retromer complex which is essential in endosome-to-Golgi retrograde transport. The VPS29-VPS26-VPS35 subcomplex may be involved in cargo selection.	intracellular protein transport [GO:0006886]; negative regulation of cell death [GO:0060548]; negative regulation of endoplasmic reticulum unfolded protein response [GO:1900102]; positive regulation of protein localization to cell periphery [GO:1904377]; protein retention in Golgi apparatus [GO:0045053]; retrograde transport, endosome to Golgi [GO:0042147]	cytosol [GO:0005829]; endosome [GO:0005768]; fungal-type vacuole membrane [GO:0000329]; late endosome [GO:0005770]; retromer complex [GO:0030904]; retromer, cargo-selective complex [GO:0030906]		cytosol [GO:0005829]; endosome [GO:0005768]; fungal-type vacuole membrane [GO:0000329]; late endosome [GO:0005770]; retromer complex [GO:0030904]; retromer, cargo-selective complex [GO:0030906]; intracellular protein transport [GO:0006886]; negative regulation of cell death [GO:0060548]; negative regulation of endoplasmic reticulum unfolded protein response [GO:1900102]; positive regulation of protein localization to cell periphery [GO:1904377]; protein retention in Golgi apparatus [GO:0045053]; retrograde transport, endosome to Golgi [GO:0042147]	GO:0000329; GO:0005768; GO:0005770; GO:0005829; GO:0006886; GO:0030904; GO:0030906; GO:0042147; GO:0045053; GO:0060548; GO:1900102; GO:1904377	SUBCELLULAR LOCATION: Membrane; Peripheral membrane protein.	YJL154C	KSLKLEDNSASMITNSI	I
YJL154C	1	1	0.996	0.997	K.ASSNADDGSphosVITDK.E	K.ASSNADDGSphosVITDK.E	-0.0769275	-0.150673	4	2	TGENNVKASSNADDGSVITDKESNVAIGSDG	YJL154C	YJL154C_868	STYX	CENTER	0.037	G	9283	P34110	VPS35_YEAST	Vacuolar protein sorting-associated protein 35 (Vacuolar protein-targeting protein 7)	Saccharomyces cerevisiae (strain ATCC 204508 / S288c) (Baker's yeast)	VPS35	VPT7	FUNCTION: Plays a role in vesicular protein sorting. Required for the endosome-to-Golgi retrieval of the vacuolar protein sorting receptor VPS10. Vacuolar carboxypeptidase Y (CPY) sorting is completely dependent on the presence of functional VPS35. The latter may play a role in the function, modification or packaging of a CPY-specific receptor complex. Component of the membrane-associated retromer complex which is essential in endosome-to-Golgi retrograde transport. The VPS29-VPS26-VPS35 subcomplex may be involved in cargo selection.	intracellular protein transport [GO:0006886]; negative regulation of cell death [GO:0060548]; negative regulation of endoplasmic reticulum unfolded protein response [GO:1900102]; positive regulation of protein localization to cell periphery [GO:1904377]; protein retention in Golgi apparatus [GO:0045053]; retrograde transport, endosome to Golgi [GO:0042147]	cytosol [GO:0005829]; endosome [GO:0005768]; fungal-type vacuole membrane [GO:0000329]; late endosome [GO:0005770]; retromer complex [GO:0030904]; retromer, cargo-selective complex [GO:0030906]		cytosol [GO:0005829]; endosome [GO:0005768]; fungal-type vacuole membrane [GO:0000329]; late endosome [GO:0005770]; retromer complex [GO:0030904]; retromer, cargo-selective complex [GO:0030906]; intracellular protein transport [GO:0006886]; negative regulation of cell death [GO:0060548]; negative regulation of endoplasmic reticulum unfolded protein response [GO:1900102]; positive regulation of protein localization to cell periphery [GO:1904377]; protein retention in Golgi apparatus [GO:0045053]; retrograde transport, endosome to Golgi [GO:0042147]	GO:0000329; GO:0005768; GO:0005770; GO:0005829; GO:0006886; GO:0030904; GO:0030906; GO:0042147; GO:0045053; GO:0060548; GO:1900102; GO:1904377	SUBCELLULAR LOCATION: Membrane; Peripheral membrane protein.	YJL154C	TGENNVKASSNADDGSV	V
YJL154C	0.9993	0.9997	0.783	0.468	R.GVVATphosASGSK.L	R.GVVATphosASGSK.L	-0.288491	-0.0104282	1	2	NTLNGSSTLIRGVVATASGSKLLHQLKYIPI	YJL154C	YJL154C_904	STYX	CENTER	-0.139	A	9284	P34110	VPS35_YEAST	Vacuolar protein sorting-associated protein 35 (Vacuolar protein-targeting protein 7)	Saccharomyces cerevisiae (strain ATCC 204508 / S288c) (Baker's yeast)	VPS35	VPT7	FUNCTION: Plays a role in vesicular protein sorting. Required for the endosome-to-Golgi retrieval of the vacuolar protein sorting receptor VPS10. Vacuolar carboxypeptidase Y (CPY) sorting is completely dependent on the presence of functional VPS35. The latter may play a role in the function, modification or packaging of a CPY-specific receptor complex. Component of the membrane-associated retromer complex which is essential in endosome-to-Golgi retrograde transport. The VPS29-VPS26-VPS35 subcomplex may be involved in cargo selection.	intracellular protein transport [GO:0006886]; negative regulation of cell death [GO:0060548]; negative regulation of endoplasmic reticulum unfolded protein response [GO:1900102]; positive regulation of protein localization to cell periphery [GO:1904377]; protein retention in Golgi apparatus [GO:0045053]; retrograde transport, endosome to Golgi [GO:0042147]	cytosol [GO:0005829]; endosome [GO:0005768]; fungal-type vacuole membrane [GO:0000329]; late endosome [GO:0005770]; retromer complex [GO:0030904]; retromer, cargo-selective complex [GO:0030906]		cytosol [GO:0005829]; endosome [GO:0005768]; fungal-type vacuole membrane [GO:0000329]; late endosome [GO:0005770]; retromer complex [GO:0030904]; retromer, cargo-selective complex [GO:0030906]; intracellular protein transport [GO:0006886]; negative regulation of cell death [GO:0060548]; negative regulation of endoplasmic reticulum unfolded protein response [GO:1900102]; positive regulation of protein localization to cell periphery [GO:1904377]; protein retention in Golgi apparatus [GO:0045053]; retrograde transport, endosome to Golgi [GO:0042147]	GO:0000329; GO:0005768; GO:0005770; GO:0005829; GO:0006886; GO:0030904; GO:0030906; GO:0042147; GO:0045053; GO:0060548; GO:1900102; GO:1904377	SUBCELLULAR LOCATION: Membrane; Peripheral membrane protein.	YJL154C	NTLNGSSTLIRGVVATA	A
YJL155C	0.9991	0.9976	0.987	0.987	K.DIGSTSphosPDYENSEPHVAEADFLER.L	K.DIGSTSphosPDYENSEPHVAEADFLER.L	-0.0184017	0.244912	7	7	DHELIINNAKDIGSTSPDYENSEPHVAEADF	YJL155C	YJL155C_151	STYX	CENTER	-0.132	T	9286	P32604	F26_YEAST	Fructose-2,6-bisphosphatase, FBPase 2, EC 3.1.3.46	Saccharomyces cerevisiae (strain ATCC 204508 / S288c) (Baker's yeast)	FBP26		FUNCTION: Monofunctional, high-specificity fructose-2,6-bisphosphatase, which releases phosphate from the 2-position of fructose 2,6-bisphosphate. Has no detectable 6-phosphofructo-2-kinase activity. {ECO:0000269|PubMed:1322693, ECO:0000305|PubMed:2825652, ECO:0000305|PubMed:2831055}.	fructose 2,6-bisphosphate metabolic process [GO:0006003]; fructose metabolic process [GO:0006000]; glucose metabolic process [GO:0006006]	cytoplasm [GO:0005737]; cytosol [GO:0005829]	6-phosphofructo-2-kinase activity [GO:0003873]; ATP binding [GO:0005524]; fructose-2,6-bisphosphate 2-phosphatase activity [GO:0004331]	cytoplasm [GO:0005737]; cytosol [GO:0005829]; 6-phosphofructo-2-kinase activity [GO:0003873]; ATP binding [GO:0005524]; fructose-2,6-bisphosphate 2-phosphatase activity [GO:0004331]; fructose 2,6-bisphosphate metabolic process [GO:0006003]; fructose metabolic process [GO:0006000]; glucose metabolic process [GO:0006006]	GO:0003873; GO:0004331; GO:0005524; GO:0005737; GO:0005829; GO:0006000; GO:0006003; GO:0006006		YJL155C	DHELIINNAKDIGSTSP	P
YJL155C	0.9923	0.9998	0.523	0.529	K.DIGSTSPDYphosENSEPHVAEADFLER.L	K.DIGSTSPDYphosENSEPHVAEADFLER.L	0.279264	0.205136	2	2	LIINNAKDIGSTSPDYENSEPHVAEADFLER	YJL155C	YJL155C_154	STYX	CENTER	0.037	D	9287	P32604	F26_YEAST	Fructose-2,6-bisphosphatase, FBPase 2, EC 3.1.3.46	Saccharomyces cerevisiae (strain ATCC 204508 / S288c) (Baker's yeast)	FBP26		FUNCTION: Monofunctional, high-specificity fructose-2,6-bisphosphatase, which releases phosphate from the 2-position of fructose 2,6-bisphosphate. Has no detectable 6-phosphofructo-2-kinase activity. {ECO:0000269|PubMed:1322693, ECO:0000305|PubMed:2825652, ECO:0000305|PubMed:2831055}.	fructose 2,6-bisphosphate metabolic process [GO:0006003]; fructose metabolic process [GO:0006000]; glucose metabolic process [GO:0006006]	cytoplasm [GO:0005737]; cytosol [GO:0005829]	6-phosphofructo-2-kinase activity [GO:0003873]; ATP binding [GO:0005524]; fructose-2,6-bisphosphate 2-phosphatase activity [GO:0004331]	cytoplasm [GO:0005737]; cytosol [GO:0005829]; 6-phosphofructo-2-kinase activity [GO:0003873]; ATP binding [GO:0005524]; fructose-2,6-bisphosphate 2-phosphatase activity [GO:0004331]; fructose 2,6-bisphosphate metabolic process [GO:0006003]; fructose metabolic process [GO:0006000]; glucose metabolic process [GO:0006006]	GO:0003873; GO:0004331; GO:0005524; GO:0005737; GO:0005829; GO:0006000; GO:0006003; GO:0006006		YJL155C	LIINNAKDIGSTSPDYE	E
YJL155C	0.9998	0.9999	0.992	0.99	K.GTSQVGELSphosQSSTK.L	K.GTSQVGELSphosQSSTK.L	-0.156785	-0.157186	9	9	VSTYKEKGTSQVGELSQSSTKLHQLLNDSPL	YJL155C	YJL155C_433	STYQ	CENTER	0	L	9289	P32604	F26_YEAST	Fructose-2,6-bisphosphatase, FBPase 2, EC 3.1.3.46	Saccharomyces cerevisiae (strain ATCC 204508 / S288c) (Baker's yeast)	FBP26		FUNCTION: Monofunctional, high-specificity fructose-2,6-bisphosphatase, which releases phosphate from the 2-position of fructose 2,6-bisphosphate. Has no detectable 6-phosphofructo-2-kinase activity. {ECO:0000269|PubMed:1322693, ECO:0000305|PubMed:2825652, ECO:0000305|PubMed:2831055}.	fructose 2,6-bisphosphate metabolic process [GO:0006003]; fructose metabolic process [GO:0006000]; glucose metabolic process [GO:0006006]	cytoplasm [GO:0005737]; cytosol [GO:0005829]	6-phosphofructo-2-kinase activity [GO:0003873]; ATP binding [GO:0005524]; fructose-2,6-bisphosphate 2-phosphatase activity [GO:0004331]	cytoplasm [GO:0005737]; cytosol [GO:0005829]; 6-phosphofructo-2-kinase activity [GO:0003873]; ATP binding [GO:0005524]; fructose-2,6-bisphosphate 2-phosphatase activity [GO:0004331]; fructose 2,6-bisphosphate metabolic process [GO:0006003]; fructose metabolic process [GO:0006000]; glucose metabolic process [GO:0006006]	GO:0003873; GO:0004331; GO:0005524; GO:0005737; GO:0005829; GO:0006000; GO:0006003; GO:0006006		YJL155C	VSTYKEKGTSQVGELSQ	Q
YJL155C	1	1	0.96	0.974	K.GTSQVGELSQSphosSTK.L	K.GTSQVGELSQSphosSTK.L	-0.568599	-0.483414	7	8	TYKEKGTSQVGELSQSSTKLHQLLNDSPLED	YJL155C	YJL155C_435	STYX	CENTER	-0.043	Q	9290	P32604	F26_YEAST	Fructose-2,6-bisphosphatase, FBPase 2, EC 3.1.3.46	Saccharomyces cerevisiae (strain ATCC 204508 / S288c) (Baker's yeast)	FBP26		FUNCTION: Monofunctional, high-specificity fructose-2,6-bisphosphatase, which releases phosphate from the 2-position of fructose 2,6-bisphosphate. Has no detectable 6-phosphofructo-2-kinase activity. {ECO:0000269|PubMed:1322693, ECO:0000305|PubMed:2825652, ECO:0000305|PubMed:2831055}.	fructose 2,6-bisphosphate metabolic process [GO:0006003]; fructose metabolic process [GO:0006000]; glucose metabolic process [GO:0006006]	cytoplasm [GO:0005737]; cytosol [GO:0005829]	6-phosphofructo-2-kinase activity [GO:0003873]; ATP binding [GO:0005524]; fructose-2,6-bisphosphate 2-phosphatase activity [GO:0004331]	cytoplasm [GO:0005737]; cytosol [GO:0005829]; 6-phosphofructo-2-kinase activity [GO:0003873]; ATP binding [GO:0005524]; fructose-2,6-bisphosphate 2-phosphatase activity [GO:0004331]; fructose 2,6-bisphosphate metabolic process [GO:0006003]; fructose metabolic process [GO:0006000]; glucose metabolic process [GO:0006006]	GO:0003873; GO:0004331; GO:0005524; GO:0005737; GO:0005829; GO:0006000; GO:0006003; GO:0006006		YJL155C	TYKEKGTSQVGELSQSS	S
YJL155C	1	1	1	1	K.LHQLLNDSphosPLEDKF.-	K.LHQLLNDSphosPLEDKF.-	-0.87613	0.150936	30	19	ELSQSSTKLHQLLNDSPLEDKF_________	YJL155C	YJL155C_446	STYX	CENTER	-0.514	D	9292	P32604	F26_YEAST	Fructose-2,6-bisphosphatase, FBPase 2, EC 3.1.3.46	Saccharomyces cerevisiae (strain ATCC 204508 / S288c) (Baker's yeast)	FBP26		FUNCTION: Monofunctional, high-specificity fructose-2,6-bisphosphatase, which releases phosphate from the 2-position of fructose 2,6-bisphosphate. Has no detectable 6-phosphofructo-2-kinase activity. {ECO:0000269|PubMed:1322693, ECO:0000305|PubMed:2825652, ECO:0000305|PubMed:2831055}.	fructose 2,6-bisphosphate metabolic process [GO:0006003]; fructose metabolic process [GO:0006000]; glucose metabolic process [GO:0006006]	cytoplasm [GO:0005737]; cytosol [GO:0005829]	6-phosphofructo-2-kinase activity [GO:0003873]; ATP binding [GO:0005524]; fructose-2,6-bisphosphate 2-phosphatase activity [GO:0004331]	cytoplasm [GO:0005737]; cytosol [GO:0005829]; 6-phosphofructo-2-kinase activity [GO:0003873]; ATP binding [GO:0005524]; fructose-2,6-bisphosphate 2-phosphatase activity [GO:0004331]; fructose 2,6-bisphosphate metabolic process [GO:0006003]; fructose metabolic process [GO:0006000]; glucose metabolic process [GO:0006006]	GO:0003873; GO:0004331; GO:0005524; GO:0005737; GO:0005829; GO:0006000; GO:0006003; GO:0006006		YJL155C	ELSQSSTKLHQLLNDSP	P
YJL159W	1	1	0.998	1	R.AASphosQIGDGQVQAATTTASVSTK.S	K.RAASphosQIGDGQVQAA.T	1.05865	-0.399757	2	5	SSAATTASSKAKRAASQIGDGQVQAATTTAS	YJL159W	YJL159W_75	STYQ	Q3	0.729	A	9293	P32478	HS150_YEAST	Cell wall mannoprotein HSP150 (150 kDa heat shock glycoprotein) (Covalently-linked cell wall protein 7) (Protein with internal repeats 2)	Saccharomyces cerevisiae (strain ATCC 204508 / S288c) (Baker's yeast)	HSP150	CCW7 ORE1 PIR2	FUNCTION: Component of the outer cell wall layer. Required for stability of the cell wall and for optimal growth. Required for resistance against several antifungal and cell wall-perturbing agents and for tolerance to heat shock. {ECO:0000269|PubMed:10209754, ECO:0000269|PubMed:10407261, ECO:0000269|PubMed:15470095, ECO:0000269|PubMed:9192695}.	fungal-type cell wall organization [GO:0031505]	cellular bud scar [GO:0005621]; cytosol [GO:0005829]; extracellular region [GO:0005576]; fungal-type cell wall [GO:0009277]	ATP hydrolysis activity [GO:0016887]; structural constituent of cell wall [GO:0005199]	cellular bud scar [GO:0005621]; cytosol [GO:0005829]; extracellular region [GO:0005576]; fungal-type cell wall [GO:0009277]; ATP hydrolysis activity [GO:0016887]; structural constituent of cell wall [GO:0005199]; fungal-type cell wall organization [GO:0031505]	GO:0005199; GO:0005576; GO:0005621; GO:0005829; GO:0009277; GO:0016887; GO:0031505	SUBCELLULAR LOCATION: Secreted, cell wall {ECO:0000269|PubMed:10209754, ECO:0000269|PubMed:15781460, ECO:0000269|PubMed:9192695, ECO:0000269|PubMed:9301021}. Note=Covalently attached to the cell wall.	YJL159W	SSAATTASSKAKRAASQ	Q
YJL162C	1	1	0.994	0.994	E.SQGASphosPTLGQSEAYHR.Q	E.SQGASphosPTLGQSEAYHR.Q	0.131841	0.108071	6	6	NCHIFKTKAKESQGASPTLGQSEAYHRQNKP	YJL162C	YJL162C_105	STYX	CENTER	0.012	A	9295	P46997	JJJ2_YEAST	J protein JJJ2	Saccharomyces cerevisiae (strain ATCC 204508 / S288c) (Baker's yeast)	JJJ2			chaperone cofactor-dependent protein refolding [GO:0051085]; protein refolding [GO:0042026]	cytoplasm [GO:0005737]; nucleus [GO:0005634]	unfolded protein binding [GO:0051082]	cytoplasm [GO:0005737]; nucleus [GO:0005634]; unfolded protein binding [GO:0051082]; chaperone cofactor-dependent protein refolding [GO:0051085]; protein refolding [GO:0042026]	GO:0005634; GO:0005737; GO:0042026; GO:0051082; GO:0051085	SUBCELLULAR LOCATION: Cytoplasm {ECO:0000269|PubMed:14562095}. Nucleus {ECO:0000269|PubMed:14562095}.	YJL162C	NCHIFKTKAKESQGASP	P
YJL162C	1	1	0.99	0.993	K.SYSEDPNSCLGSALSphosDHEEEEEAGK.Q	K.SYSEDPNSCLGSALSphosDHEEEEEAGK.Q	-0.257162	-0.041709	4	2	KSYSEDPNSCLGSALSDHEEEEEAGKQQQQQ	YJL162C	YJL162C_229	STYX	CENTER	-0.108	L	9296	P46997	JJJ2_YEAST	J protein JJJ2	Saccharomyces cerevisiae (strain ATCC 204508 / S288c) (Baker's yeast)	JJJ2			chaperone cofactor-dependent protein refolding [GO:0051085]; protein refolding [GO:0042026]	cytoplasm [GO:0005737]; nucleus [GO:0005634]	unfolded protein binding [GO:0051082]	cytoplasm [GO:0005737]; nucleus [GO:0005634]; unfolded protein binding [GO:0051082]; chaperone cofactor-dependent protein refolding [GO:0051085]; protein refolding [GO:0042026]	GO:0005634; GO:0005737; GO:0042026; GO:0051082; GO:0051085	SUBCELLULAR LOCATION: Cytoplasm {ECO:0000269|PubMed:14562095}. Nucleus {ECO:0000269|PubMed:14562095}.	YJL162C	KSYSEDPNSCLGSALSD	D
YJL162C	0.9924	0.9937	0.982	0.983	K.SVSphosPIKEIPATTSANEGWNILR.D	K.SVSphosPIKEIPATTSANEGWNILR.D	-0.342531	-0.320685	3	3	ARSKFECKNQFRKSVSPIKEIPATTSANEGW	YJL162C	YJL162C_339	STYX	CENTER	-0.011	V	9297	P46997	JJJ2_YEAST	J protein JJJ2	Saccharomyces cerevisiae (strain ATCC 204508 / S288c) (Baker's yeast)	JJJ2			chaperone cofactor-dependent protein refolding [GO:0051085]; protein refolding [GO:0042026]	cytoplasm [GO:0005737]; nucleus [GO:0005634]	unfolded protein binding [GO:0051082]	cytoplasm [GO:0005737]; nucleus [GO:0005634]; unfolded protein binding [GO:0051082]; chaperone cofactor-dependent protein refolding [GO:0051085]; protein refolding [GO:0042026]	GO:0005634; GO:0005737; GO:0042026; GO:0051082; GO:0051085	SUBCELLULAR LOCATION: Cytoplasm {ECO:0000269|PubMed:14562095}. Nucleus {ECO:0000269|PubMed:14562095}.	YJL162C	ARSKFECKNQFRKSVSP	P
YJL163C	0.9698	0.9098	0.502	0.467	K.LRSphosQSGSDDAR.N	K.LRSphosQSGSDDAR.N	-0.634487	0.205384	3	1	AHSQSTYTKRREKLRSQSGSDDARNYQSVTY	YJL163C	YJL163C_304	STYQ	CENTER	-0.42	R	9298	P46996	YJQ3_YEAST	Uncharacterized membrane protein YJL163C	Saccharomyces cerevisiae (strain ATCC 204508 / S288c) (Baker's yeast)				transmembrane transport [GO:0055085]	fungal-type vacuole membrane [GO:0000329]; integral component of membrane [GO:0016021]; membrane [GO:0016020]	transmembrane transporter activity [GO:0022857]	fungal-type vacuole membrane [GO:0000329]; integral component of membrane [GO:0016021]; membrane [GO:0016020]; transmembrane transporter activity [GO:0022857]; transmembrane transport [GO:0055085]	GO:0000329; GO:0016020; GO:0016021; GO:0022857; GO:0055085	SUBCELLULAR LOCATION: Membrane; Multi-pass membrane protein.	YJL163C	AHSQSTYTKRREKLRSQ	Q
YJL163C	0.972	0.9992	0.754	0.902	K.LRSQSphosGSDDAR.N	K.LRSQSphosGSDDAR.N	-0.675514	0.168852	1	4	SQSTYTKRREKLRSQSGSDDARNYQSVTYGK	YJL163C	YJL163C_306	STYX	CENTER	-0.422	Q	9299	P46996	YJQ3_YEAST	Uncharacterized membrane protein YJL163C	Saccharomyces cerevisiae (strain ATCC 204508 / S288c) (Baker's yeast)				transmembrane transport [GO:0055085]	fungal-type vacuole membrane [GO:0000329]; integral component of membrane [GO:0016021]; membrane [GO:0016020]	transmembrane transporter activity [GO:0022857]	fungal-type vacuole membrane [GO:0000329]; integral component of membrane [GO:0016021]; membrane [GO:0016020]; transmembrane transporter activity [GO:0022857]; transmembrane transport [GO:0055085]	GO:0000329; GO:0016020; GO:0016021; GO:0022857; GO:0055085	SUBCELLULAR LOCATION: Membrane; Multi-pass membrane protein.	YJL163C	SQSTYTKRREKLRSQSG	G
YJL163C	0.9974	0.9992	0.997	0.996	R.SPSILSphosVAK.S	R.SPSILSphosVAK.S	-0.517973	0.464881	4	4	QDSSYDSIRRSPSILSVAKSVEGEHGRRKLL	YJL163C	YJL163C_64	STYX	CENTER	-0.491	L	9300	P46996	YJQ3_YEAST	Uncharacterized membrane protein YJL163C	Saccharomyces cerevisiae (strain ATCC 204508 / S288c) (Baker's yeast)				transmembrane transport [GO:0055085]	fungal-type vacuole membrane [GO:0000329]; integral component of membrane [GO:0016021]; membrane [GO:0016020]	transmembrane transporter activity [GO:0022857]	fungal-type vacuole membrane [GO:0000329]; integral component of membrane [GO:0016021]; membrane [GO:0016020]; transmembrane transporter activity [GO:0022857]; transmembrane transport [GO:0055085]	GO:0000329; GO:0016020; GO:0016021; GO:0022857; GO:0055085	SUBCELLULAR LOCATION: Membrane; Multi-pass membrane protein.	YJL163C	QDSSYDSIRRSPSILSV	V
YJL164C	0.9959	0.9966	0.945	0.981	K.YVPDVTphosYTLCGTPDYIAPEVVSTKPYNK.S	K.YVPDVTphosYTLCGTPDYIAPEVVSTKPYNK.S	-0.109167	-0.359679	1	13	IKITDFGFAKYVPDVTYTLCGTPDYIAPEVV	YJL164C	YJL164C_239	STYX	CENTER	0.125	V	9301	P06244	KAPA_YEAST	cAMP-dependent protein kinase type 1, PKA 1, EC 2.7.11.11 (CDC25-suppressing protein kinase) (PK-25)	Saccharomyces cerevisiae (strain ATCC 204508 / S288c) (Baker's yeast)	TPK1	PKA1 SRA3		cell cycle [GO:0007049]; cell division [GO:0051301]; negative regulation of cytoplasmic mRNA processing body assembly [GO:0010607]; protein kinase A signaling [GO:0010737]; protein phosphorylation [GO:0006468]; Ras protein signal transduction [GO:0007265]; regulation of macroautophagy [GO:0016241]	cAMP-dependent protein kinase complex [GO:0005952]; chromatin [GO:0000785]; cytoplasm [GO:0005737]; nucleus [GO:0005634]	AMP-activated protein kinase activity [GO:0004679]; ATP binding [GO:0005524]; cAMP-dependent protein kinase activity [GO:0004691]; protein kinase activity [GO:0004672]; protein serine kinase activity [GO:0106310]	cAMP-dependent protein kinase complex [GO:0005952]; chromatin [GO:0000785]; cytoplasm [GO:0005737]; nucleus [GO:0005634]; AMP-activated protein kinase activity [GO:0004679]; ATP binding [GO:0005524]; cAMP-dependent protein kinase activity [GO:0004691]; protein kinase activity [GO:0004672]; protein serine kinase activity [GO:0106310]; cell cycle [GO:0007049]; cell division [GO:0051301]; negative regulation of cytoplasmic mRNA processing body assembly [GO:0010607]; protein kinase A signaling [GO:0010737]; protein phosphorylation [GO:0006468]; Ras protein signal transduction [GO:0007265]; regulation of macroautophagy [GO:0016241]	GO:0000785; GO:0004672; GO:0004679; GO:0004691; GO:0005524; GO:0005634; GO:0005737; GO:0005952; GO:0006468; GO:0007049; GO:0007265; GO:0010607; GO:0010737; GO:0016241; GO:0051301; GO:0106310	SUBCELLULAR LOCATION: Cytoplasm {ECO:0000269|PubMed:14562095}. Nucleus {ECO:0000269|PubMed:14562095}.	YJL164C	IKITDFGFAKYVPDVTY	Y
YJL164C	1	0.9968	0.971	0.979	K.YVPDVTYphosTLCGTPDYIAPEVVSTKPYNK.S	K.YVPDVTYphosTLCGTPDYIAPEVVSTKPYNK.S	-0.201244	-0.349865	4	6	KITDFGFAKYVPDVTYTLCGTPDYIAPEVVS	YJL164C	YJL164C_240	STYX	CENTER	0.074	T	9303	P06244	KAPA_YEAST	cAMP-dependent protein kinase type 1, PKA 1, EC 2.7.11.11 (CDC25-suppressing protein kinase) (PK-25)	Saccharomyces cerevisiae (strain ATCC 204508 / S288c) (Baker's yeast)	TPK1	PKA1 SRA3		cell cycle [GO:0007049]; cell division [GO:0051301]; negative regulation of cytoplasmic mRNA processing body assembly [GO:0010607]; protein kinase A signaling [GO:0010737]; protein phosphorylation [GO:0006468]; Ras protein signal transduction [GO:0007265]; regulation of macroautophagy [GO:0016241]	cAMP-dependent protein kinase complex [GO:0005952]; chromatin [GO:0000785]; cytoplasm [GO:0005737]; nucleus [GO:0005634]	AMP-activated protein kinase activity [GO:0004679]; ATP binding [GO:0005524]; cAMP-dependent protein kinase activity [GO:0004691]; protein kinase activity [GO:0004672]; protein serine kinase activity [GO:0106310]	cAMP-dependent protein kinase complex [GO:0005952]; chromatin [GO:0000785]; cytoplasm [GO:0005737]; nucleus [GO:0005634]; AMP-activated protein kinase activity [GO:0004679]; ATP binding [GO:0005524]; cAMP-dependent protein kinase activity [GO:0004691]; protein kinase activity [GO:0004672]; protein serine kinase activity [GO:0106310]; cell cycle [GO:0007049]; cell division [GO:0051301]; negative regulation of cytoplasmic mRNA processing body assembly [GO:0010607]; protein kinase A signaling [GO:0010737]; protein phosphorylation [GO:0006468]; Ras protein signal transduction [GO:0007265]; regulation of macroautophagy [GO:0016241]	GO:0000785; GO:0004672; GO:0004679; GO:0004691; GO:0005524; GO:0005634; GO:0005737; GO:0005952; GO:0006468; GO:0007049; GO:0007265; GO:0010607; GO:0010737; GO:0016241; GO:0051301; GO:0106310	SUBCELLULAR LOCATION: Cytoplasm {ECO:0000269|PubMed:14562095}. Nucleus {ECO:0000269|PubMed:14562095}.	YJL164C	KITDFGFAKYVPDVTYT	T
YJL164C	0.999	0.9992	0.955	0.993	K.YVPDVTYTphosLCGTPDYIAPEVVSTKPYNK.S	K.YVPDVTYTphosLCGTPDYIAPEVVSTKPYNK.S	0.0249257	-0.549504	3	7	ITDFGFAKYVPDVTYTLCGTPDYIAPEVVST	YJL164C	YJL164C_241	STYX	CENTER	0.287	Y	9305	P06244	KAPA_YEAST	cAMP-dependent protein kinase type 1, PKA 1, EC 2.7.11.11 (CDC25-suppressing protein kinase) (PK-25)	Saccharomyces cerevisiae (strain ATCC 204508 / S288c) (Baker's yeast)	TPK1	PKA1 SRA3		cell cycle [GO:0007049]; cell division [GO:0051301]; negative regulation of cytoplasmic mRNA processing body assembly [GO:0010607]; protein kinase A signaling [GO:0010737]; protein phosphorylation [GO:0006468]; Ras protein signal transduction [GO:0007265]; regulation of macroautophagy [GO:0016241]	cAMP-dependent protein kinase complex [GO:0005952]; chromatin [GO:0000785]; cytoplasm [GO:0005737]; nucleus [GO:0005634]	AMP-activated protein kinase activity [GO:0004679]; ATP binding [GO:0005524]; cAMP-dependent protein kinase activity [GO:0004691]; protein kinase activity [GO:0004672]; protein serine kinase activity [GO:0106310]	cAMP-dependent protein kinase complex [GO:0005952]; chromatin [GO:0000785]; cytoplasm [GO:0005737]; nucleus [GO:0005634]; AMP-activated protein kinase activity [GO:0004679]; ATP binding [GO:0005524]; cAMP-dependent protein kinase activity [GO:0004691]; protein kinase activity [GO:0004672]; protein serine kinase activity [GO:0106310]; cell cycle [GO:0007049]; cell division [GO:0051301]; negative regulation of cytoplasmic mRNA processing body assembly [GO:0010607]; protein kinase A signaling [GO:0010737]; protein phosphorylation [GO:0006468]; Ras protein signal transduction [GO:0007265]; regulation of macroautophagy [GO:0016241]	GO:0000785; GO:0004672; GO:0004679; GO:0004691; GO:0005524; GO:0005634; GO:0005737; GO:0005952; GO:0006468; GO:0007049; GO:0007265; GO:0010607; GO:0010737; GO:0016241; GO:0051301; GO:0106310	SUBCELLULAR LOCATION: Cytoplasm {ECO:0000269|PubMed:14562095}. Nucleus {ECO:0000269|PubMed:14562095}.	YJL164C	ITDFGFAKYVPDVTYTL	L
YJL164C	1	0.9993	0.991	0.989	R.ETTphosATESGNESK.S	R.ETTphosATESGNESK.S	0.793971	0.0354589	2	2	QGEESQKGETSERETTATESGNESKSVEKEG	YJL164C	YJL164C_33	STYX	CENTER	0.379	T	9306	P06244	KAPA_YEAST	cAMP-dependent protein kinase type 1, PKA 1, EC 2.7.11.11 (CDC25-suppressing protein kinase) (PK-25)	Saccharomyces cerevisiae (strain ATCC 204508 / S288c) (Baker's yeast)	TPK1	PKA1 SRA3		cell cycle [GO:0007049]; cell division [GO:0051301]; negative regulation of cytoplasmic mRNA processing body assembly [GO:0010607]; protein kinase A signaling [GO:0010737]; protein phosphorylation [GO:0006468]; Ras protein signal transduction [GO:0007265]; regulation of macroautophagy [GO:0016241]	cAMP-dependent protein kinase complex [GO:0005952]; chromatin [GO:0000785]; cytoplasm [GO:0005737]; nucleus [GO:0005634]	AMP-activated protein kinase activity [GO:0004679]; ATP binding [GO:0005524]; cAMP-dependent protein kinase activity [GO:0004691]; protein kinase activity [GO:0004672]; protein serine kinase activity [GO:0106310]	cAMP-dependent protein kinase complex [GO:0005952]; chromatin [GO:0000785]; cytoplasm [GO:0005737]; nucleus [GO:0005634]; AMP-activated protein kinase activity [GO:0004679]; ATP binding [GO:0005524]; cAMP-dependent protein kinase activity [GO:0004691]; protein kinase activity [GO:0004672]; protein serine kinase activity [GO:0106310]; cell cycle [GO:0007049]; cell division [GO:0051301]; negative regulation of cytoplasmic mRNA processing body assembly [GO:0010607]; protein kinase A signaling [GO:0010737]; protein phosphorylation [GO:0006468]; Ras protein signal transduction [GO:0007265]; regulation of macroautophagy [GO:0016241]	GO:0000785; GO:0004672; GO:0004679; GO:0004691; GO:0005524; GO:0005634; GO:0005737; GO:0005952; GO:0006468; GO:0007049; GO:0007265; GO:0010607; GO:0010737; GO:0016241; GO:0051301; GO:0106310	SUBCELLULAR LOCATION: Cytoplasm {ECO:0000269|PubMed:14562095}. Nucleus {ECO:0000269|PubMed:14562095}.	YJL164C	QGEESQKGETSERETTA	A
YJL164C	0.9999	0.9994	0.979	0.934	E.TTATESphosGNESK.S	E.TTATESphosGNESK.S	-0.299138	0.434109	5	2	SQKGETSERETTATESGNESKSVEKEGGETQ	YJL164C	YJL164C_37	STYX	CENTER	-0.367	E	9307	P06244	KAPA_YEAST	cAMP-dependent protein kinase type 1, PKA 1, EC 2.7.11.11 (CDC25-suppressing protein kinase) (PK-25)	Saccharomyces cerevisiae (strain ATCC 204508 / S288c) (Baker's yeast)	TPK1	PKA1 SRA3		cell cycle [GO:0007049]; cell division [GO:0051301]; negative regulation of cytoplasmic mRNA processing body assembly [GO:0010607]; protein kinase A signaling [GO:0010737]; protein phosphorylation [GO:0006468]; Ras protein signal transduction [GO:0007265]; regulation of macroautophagy [GO:0016241]	cAMP-dependent protein kinase complex [GO:0005952]; chromatin [GO:0000785]; cytoplasm [GO:0005737]; nucleus [GO:0005634]	AMP-activated protein kinase activity [GO:0004679]; ATP binding [GO:0005524]; cAMP-dependent protein kinase activity [GO:0004691]; protein kinase activity [GO:0004672]; protein serine kinase activity [GO:0106310]	cAMP-dependent protein kinase complex [GO:0005952]; chromatin [GO:0000785]; cytoplasm [GO:0005737]; nucleus [GO:0005634]; AMP-activated protein kinase activity [GO:0004679]; ATP binding [GO:0005524]; cAMP-dependent protein kinase activity [GO:0004691]; protein kinase activity [GO:0004672]; protein serine kinase activity [GO:0106310]; cell cycle [GO:0007049]; cell division [GO:0051301]; negative regulation of cytoplasmic mRNA processing body assembly [GO:0010607]; protein kinase A signaling [GO:0010737]; protein phosphorylation [GO:0006468]; Ras protein signal transduction [GO:0007265]; regulation of macroautophagy [GO:0016241]	GO:0000785; GO:0004672; GO:0004679; GO:0004691; GO:0005524; GO:0005634; GO:0005737; GO:0005952; GO:0006468; GO:0007049; GO:0007265; GO:0010607; GO:0010737; GO:0016241; GO:0051301; GO:0106310	SUBCELLULAR LOCATION: Cytoplasm {ECO:0000269|PubMed:14562095}. Nucleus {ECO:0000269|PubMed:14562095}.	YJL164C	SQKGETSERETTATESG	G
YJL164C	1	0.9988	0.963	0.982	R.ETTATESGNESphosK.S	R.ETTATESGNESphosK.S	0.0334372	0.0504092	1	1	ETSERETTATESGNESKSVEKEGGETQEKPK	YJL164C	YJL164C_41	STYX	CENTER	-0.008	E	9308	P06244	KAPA_YEAST	cAMP-dependent protein kinase type 1, PKA 1, EC 2.7.11.11 (CDC25-suppressing protein kinase) (PK-25)	Saccharomyces cerevisiae (strain ATCC 204508 / S288c) (Baker's yeast)	TPK1	PKA1 SRA3		cell cycle [GO:0007049]; cell division [GO:0051301]; negative regulation of cytoplasmic mRNA processing body assembly [GO:0010607]; protein kinase A signaling [GO:0010737]; protein phosphorylation [GO:0006468]; Ras protein signal transduction [GO:0007265]; regulation of macroautophagy [GO:0016241]	cAMP-dependent protein kinase complex [GO:0005952]; chromatin [GO:0000785]; cytoplasm [GO:0005737]; nucleus [GO:0005634]	AMP-activated protein kinase activity [GO:0004679]; ATP binding [GO:0005524]; cAMP-dependent protein kinase activity [GO:0004691]; protein kinase activity [GO:0004672]; protein serine kinase activity [GO:0106310]	cAMP-dependent protein kinase complex [GO:0005952]; chromatin [GO:0000785]; cytoplasm [GO:0005737]; nucleus [GO:0005634]; AMP-activated protein kinase activity [GO:0004679]; ATP binding [GO:0005524]; cAMP-dependent protein kinase activity [GO:0004691]; protein kinase activity [GO:0004672]; protein serine kinase activity [GO:0106310]; cell cycle [GO:0007049]; cell division [GO:0051301]; negative regulation of cytoplasmic mRNA processing body assembly [GO:0010607]; protein kinase A signaling [GO:0010737]; protein phosphorylation [GO:0006468]; Ras protein signal transduction [GO:0007265]; regulation of macroautophagy [GO:0016241]	GO:0000785; GO:0004672; GO:0004679; GO:0004691; GO:0005524; GO:0005634; GO:0005737; GO:0005952; GO:0006468; GO:0007049; GO:0007265; GO:0010607; GO:0010737; GO:0016241; GO:0051301; GO:0106310	SUBCELLULAR LOCATION: Cytoplasm {ECO:0000269|PubMed:14562095}. Nucleus {ECO:0000269|PubMed:14562095}.	YJL164C	ETSERETTATESGNESK	K
YJL164C	0.9908	0.9984	0.987	0.989	R.TLGTphosGSFGR.V	R.TLGTphosGSFGR.V	-0.109167	-0.462041	4	3	GSIVYKNFQILRTLGTGSFGRVHLIRSRHNG	YJL164C	YJL164C_95	STYX	CENTER	0.176	G	9309	P06244	KAPA_YEAST	cAMP-dependent protein kinase type 1, PKA 1, EC 2.7.11.11 (CDC25-suppressing protein kinase) (PK-25)	Saccharomyces cerevisiae (strain ATCC 204508 / S288c) (Baker's yeast)	TPK1	PKA1 SRA3		cell cycle [GO:0007049]; cell division [GO:0051301]; negative regulation of cytoplasmic mRNA processing body assembly [GO:0010607]; protein kinase A signaling [GO:0010737]; protein phosphorylation [GO:0006468]; Ras protein signal transduction [GO:0007265]; regulation of macroautophagy [GO:0016241]	cAMP-dependent protein kinase complex [GO:0005952]; chromatin [GO:0000785]; cytoplasm [GO:0005737]; nucleus [GO:0005634]	AMP-activated protein kinase activity [GO:0004679]; ATP binding [GO:0005524]; cAMP-dependent protein kinase activity [GO:0004691]; protein kinase activity [GO:0004672]; protein serine kinase activity [GO:0106310]	cAMP-dependent protein kinase complex [GO:0005952]; chromatin [GO:0000785]; cytoplasm [GO:0005737]; nucleus [GO:0005634]; AMP-activated protein kinase activity [GO:0004679]; ATP binding [GO:0005524]; cAMP-dependent protein kinase activity [GO:0004691]; protein kinase activity [GO:0004672]; protein serine kinase activity [GO:0106310]; cell cycle [GO:0007049]; cell division [GO:0051301]; negative regulation of cytoplasmic mRNA processing body assembly [GO:0010607]; protein kinase A signaling [GO:0010737]; protein phosphorylation [GO:0006468]; Ras protein signal transduction [GO:0007265]; regulation of macroautophagy [GO:0016241]	GO:0000785; GO:0004672; GO:0004679; GO:0004691; GO:0005524; GO:0005634; GO:0005737; GO:0005952; GO:0006468; GO:0007049; GO:0007265; GO:0010607; GO:0010737; GO:0016241; GO:0051301; GO:0106310	SUBCELLULAR LOCATION: Cytoplasm {ECO:0000269|PubMed:14562095}. Nucleus {ECO:0000269|PubMed:14562095}.	YJL164C	GSIVYKNFQILRTLGTG	G
YJL164C	0.9991	0.9997	0.809	0.804	R.TLGTGSphosFGR.V	R.TLGTGSphosFGR.V	-0.186129	0.020352	1	1	IVYKNFQILRTLGTGSFGRVHLIRSRHNGRY	YJL164C	YJL164C_97	STYX	CENTER	-0.103	G	9310	P06244	KAPA_YEAST	cAMP-dependent protein kinase type 1, PKA 1, EC 2.7.11.11 (CDC25-suppressing protein kinase) (PK-25)	Saccharomyces cerevisiae (strain ATCC 204508 / S288c) (Baker's yeast)	TPK1	PKA1 SRA3		cell cycle [GO:0007049]; cell division [GO:0051301]; negative regulation of cytoplasmic mRNA processing body assembly [GO:0010607]; protein kinase A signaling [GO:0010737]; protein phosphorylation [GO:0006468]; Ras protein signal transduction [GO:0007265]; regulation of macroautophagy [GO:0016241]	cAMP-dependent protein kinase complex [GO:0005952]; chromatin [GO:0000785]; cytoplasm [GO:0005737]; nucleus [GO:0005634]	AMP-activated protein kinase activity [GO:0004679]; ATP binding [GO:0005524]; cAMP-dependent protein kinase activity [GO:0004691]; protein kinase activity [GO:0004672]; protein serine kinase activity [GO:0106310]	cAMP-dependent protein kinase complex [GO:0005952]; chromatin [GO:0000785]; cytoplasm [GO:0005737]; nucleus [GO:0005634]; AMP-activated protein kinase activity [GO:0004679]; ATP binding [GO:0005524]; cAMP-dependent protein kinase activity [GO:0004691]; protein kinase activity [GO:0004672]; protein serine kinase activity [GO:0106310]; cell cycle [GO:0007049]; cell division [GO:0051301]; negative regulation of cytoplasmic mRNA processing body assembly [GO:0010607]; protein kinase A signaling [GO:0010737]; protein phosphorylation [GO:0006468]; Ras protein signal transduction [GO:0007265]; regulation of macroautophagy [GO:0016241]	GO:0000785; GO:0004672; GO:0004679; GO:0004691; GO:0005524; GO:0005634; GO:0005737; GO:0005952; GO:0006468; GO:0007049; GO:0007265; GO:0010607; GO:0010737; GO:0016241; GO:0051301; GO:0106310	SUBCELLULAR LOCATION: Cytoplasm {ECO:0000269|PubMed:14562095}. Nucleus {ECO:0000269|PubMed:14562095}.	YJL164C	IVYKNFQILRTLGTGSF	F
YJL165C	0.9649	0.9656	0.91	0.932	K.LSLSPSREPSphosLNSENEMFSQESFISEKDEDEANLLER.E	K.LSLSPSREPSphosLNSENEMFSQESFISEKDEDEANLLER.E	0.752215	-0.379579	2	1	VPNIAKLSLSPSREPSLNSENEMFSQESFIS	YJL165C	YJL165C_101	STYX	CENTER	0.566	P	9311	P38970	HAL5_YEAST	Serine/threonine-protein kinase HAL5, EC 2.7.11.1 (Halotolerance protein 5)	Saccharomyces cerevisiae (strain ATCC 204508 / S288c) (Baker's yeast)	HAL5		FUNCTION: Protein kinase involved in salt tolerance and pH sensitivity, probably by regulating plasma membrane potential and cation influx. Positively controls the TRK1-TRK2 potassium transport system in response to potassium starvation. Stabilizes TRK1 in the plasma membrane by preventing its vacuolar sorting and degradation. Also stabilizes other plasma membrane nutrient transporters like CAN1, FUR4 and HXT1. May itself be subject to regulation by ARL1. {ECO:0000269|PubMed:10207057, ECO:0000269|PubMed:15126631, ECO:0000269|PubMed:17548466}.	cellular cation homeostasis [GO:0030003]; intracellular signal transduction [GO:0035556]; positive regulation of endocytosis [GO:0045807]; protein localization [GO:0008104]; protein phosphorylation [GO:0006468]	plasma membrane [GO:0005886]	ATP binding [GO:0005524]; protein kinase activity [GO:0004672]; protein serine kinase activity [GO:0106310]; protein serine/threonine kinase activity [GO:0004674]	plasma membrane [GO:0005886]; ATP binding [GO:0005524]; protein kinase activity [GO:0004672]; protein serine kinase activity [GO:0106310]; protein serine/threonine kinase activity [GO:0004674]; cellular cation homeostasis [GO:0030003]; intracellular signal transduction [GO:0035556]; positive regulation of endocytosis [GO:0045807]; protein localization [GO:0008104]; protein phosphorylation [GO:0006468]	GO:0004672; GO:0004674; GO:0005524; GO:0005886; GO:0006468; GO:0008104; GO:0030003; GO:0035556; GO:0045807; GO:0106310		YJL165C	VPNIAKLSLSPSREPSL	L
YJL165C	0.9965	1	0.997	0.993	E.SFISphosEKDEDEANLLEREDLQNK.K	E.SFISphosEKDEDEANLLEREDLQNK.K	1.23507	-0.979728	3	2	SLNSENEMFSQESFISEKDEDEANLLEREDL	YJL165C	YJL165C_116	STYX	Q3	1.107	I	9312	P38970	HAL5_YEAST	Serine/threonine-protein kinase HAL5, EC 2.7.11.1 (Halotolerance protein 5)	Saccharomyces cerevisiae (strain ATCC 204508 / S288c) (Baker's yeast)	HAL5		FUNCTION: Protein kinase involved in salt tolerance and pH sensitivity, probably by regulating plasma membrane potential and cation influx. Positively controls the TRK1-TRK2 potassium transport system in response to potassium starvation. Stabilizes TRK1 in the plasma membrane by preventing its vacuolar sorting and degradation. Also stabilizes other plasma membrane nutrient transporters like CAN1, FUR4 and HXT1. May itself be subject to regulation by ARL1. {ECO:0000269|PubMed:10207057, ECO:0000269|PubMed:15126631, ECO:0000269|PubMed:17548466}.	cellular cation homeostasis [GO:0030003]; intracellular signal transduction [GO:0035556]; positive regulation of endocytosis [GO:0045807]; protein localization [GO:0008104]; protein phosphorylation [GO:0006468]	plasma membrane [GO:0005886]	ATP binding [GO:0005524]; protein kinase activity [GO:0004672]; protein serine kinase activity [GO:0106310]; protein serine/threonine kinase activity [GO:0004674]	plasma membrane [GO:0005886]; ATP binding [GO:0005524]; protein kinase activity [GO:0004672]; protein serine kinase activity [GO:0106310]; protein serine/threonine kinase activity [GO:0004674]; cellular cation homeostasis [GO:0030003]; intracellular signal transduction [GO:0035556]; positive regulation of endocytosis [GO:0045807]; protein localization [GO:0008104]; protein phosphorylation [GO:0006468]	GO:0004672; GO:0004674; GO:0005524; GO:0005886; GO:0006468; GO:0008104; GO:0030003; GO:0035556; GO:0045807; GO:0106310		YJL165C	SLNSENEMFSQESFISE	E
YJL165C	0.9998	0.9998	0.997	0.996	R.YTVGSphosDEVER.Q	R.YTVGSphosDEVER.Q	0.525633	-0.379579	4	5	RSKEAYVPHHRYTVGSDEVERQPRERLKNFP	YJL165C	YJL165C_160	STYX	CENTER	0.453	G	9313	P38970	HAL5_YEAST	Serine/threonine-protein kinase HAL5, EC 2.7.11.1 (Halotolerance protein 5)	Saccharomyces cerevisiae (strain ATCC 204508 / S288c) (Baker's yeast)	HAL5		FUNCTION: Protein kinase involved in salt tolerance and pH sensitivity, probably by regulating plasma membrane potential and cation influx. Positively controls the TRK1-TRK2 potassium transport system in response to potassium starvation. Stabilizes TRK1 in the plasma membrane by preventing its vacuolar sorting and degradation. Also stabilizes other plasma membrane nutrient transporters like CAN1, FUR4 and HXT1. May itself be subject to regulation by ARL1. {ECO:0000269|PubMed:10207057, ECO:0000269|PubMed:15126631, ECO:0000269|PubMed:17548466}.	cellular cation homeostasis [GO:0030003]; intracellular signal transduction [GO:0035556]; positive regulation of endocytosis [GO:0045807]; protein localization [GO:0008104]; protein phosphorylation [GO:0006468]	plasma membrane [GO:0005886]	ATP binding [GO:0005524]; protein kinase activity [GO:0004672]; protein serine kinase activity [GO:0106310]; protein serine/threonine kinase activity [GO:0004674]	plasma membrane [GO:0005886]; ATP binding [GO:0005524]; protein kinase activity [GO:0004672]; protein serine kinase activity [GO:0106310]; protein serine/threonine kinase activity [GO:0004674]; cellular cation homeostasis [GO:0030003]; intracellular signal transduction [GO:0035556]; positive regulation of endocytosis [GO:0045807]; protein localization [GO:0008104]; protein phosphorylation [GO:0006468]	GO:0004672; GO:0004674; GO:0005524; GO:0005886; GO:0006468; GO:0008104; GO:0030003; GO:0035556; GO:0045807; GO:0106310		YJL165C	RSKEAYVPHHRYTVGSD	D
YJL165C	0.9984	0.9988	0.992	0.99	R.ARSphosLSESIK.G	R.ARSphosLSESIK.G	1.20525	-0.301576	10	9	GDEKLSRHTSLKRARSLSESIKGLFKPSGIS	YJL165C	YJL165C_17	STYX	Q3	0.753	R	9314	P38970	HAL5_YEAST	Serine/threonine-protein kinase HAL5, EC 2.7.11.1 (Halotolerance protein 5)	Saccharomyces cerevisiae (strain ATCC 204508 / S288c) (Baker's yeast)	HAL5		FUNCTION: Protein kinase involved in salt tolerance and pH sensitivity, probably by regulating plasma membrane potential and cation influx. Positively controls the TRK1-TRK2 potassium transport system in response to potassium starvation. Stabilizes TRK1 in the plasma membrane by preventing its vacuolar sorting and degradation. Also stabilizes other plasma membrane nutrient transporters like CAN1, FUR4 and HXT1. May itself be subject to regulation by ARL1. {ECO:0000269|PubMed:10207057, ECO:0000269|PubMed:15126631, ECO:0000269|PubMed:17548466}.	cellular cation homeostasis [GO:0030003]; intracellular signal transduction [GO:0035556]; positive regulation of endocytosis [GO:0045807]; protein localization [GO:0008104]; protein phosphorylation [GO:0006468]	plasma membrane [GO:0005886]	ATP binding [GO:0005524]; protein kinase activity [GO:0004672]; protein serine kinase activity [GO:0106310]; protein serine/threonine kinase activity [GO:0004674]	plasma membrane [GO:0005886]; ATP binding [GO:0005524]; protein kinase activity [GO:0004672]; protein serine kinase activity [GO:0106310]; protein serine/threonine kinase activity [GO:0004674]; cellular cation homeostasis [GO:0030003]; intracellular signal transduction [GO:0035556]; positive regulation of endocytosis [GO:0045807]; protein localization [GO:0008104]; protein phosphorylation [GO:0006468]	GO:0004672; GO:0004674; GO:0005524; GO:0005886; GO:0006468; GO:0008104; GO:0030003; GO:0035556; GO:0045807; GO:0106310		YJL165C	GDEKLSRHTSLKRARSL	L
YJL165C	0.9981	0.9947	0.981	0.984	R.SphosLSphosESIK.G	R.ARSphosLSphosESIK.G	1.23507	-0.379579	9	22	GDEKLSRHTSLKRARSLSESIKGLFKPSGIS EKLSRHTSLKRARSLSESIKGLFKPSGISGS	YJL165C	YJL165C_17 19	STYX	Q3	0.807	R	9315	P38970	HAL5_YEAST	Serine/threonine-protein kinase HAL5, EC 2.7.11.1 (Halotolerance protein 5)	Saccharomyces cerevisiae (strain ATCC 204508 / S288c) (Baker's yeast)	HAL5		FUNCTION: Protein kinase involved in salt tolerance and pH sensitivity, probably by regulating plasma membrane potential and cation influx. Positively controls the TRK1-TRK2 potassium transport system in response to potassium starvation. Stabilizes TRK1 in the plasma membrane by preventing its vacuolar sorting and degradation. Also stabilizes other plasma membrane nutrient transporters like CAN1, FUR4 and HXT1. May itself be subject to regulation by ARL1. {ECO:0000269|PubMed:10207057, ECO:0000269|PubMed:15126631, ECO:0000269|PubMed:17548466}.	cellular cation homeostasis [GO:0030003]; intracellular signal transduction [GO:0035556]; positive regulation of endocytosis [GO:0045807]; protein localization [GO:0008104]; protein phosphorylation [GO:0006468]	plasma membrane [GO:0005886]	ATP binding [GO:0005524]; protein kinase activity [GO:0004672]; protein serine kinase activity [GO:0106310]; protein serine/threonine kinase activity [GO:0004674]	plasma membrane [GO:0005886]; ATP binding [GO:0005524]; protein kinase activity [GO:0004672]; protein serine kinase activity [GO:0106310]; protein serine/threonine kinase activity [GO:0004674]; cellular cation homeostasis [GO:0030003]; intracellular signal transduction [GO:0035556]; positive regulation of endocytosis [GO:0045807]; protein localization [GO:0008104]; protein phosphorylation [GO:0006468]	GO:0004672; GO:0004674; GO:0005524; GO:0005886; GO:0006468; GO:0008104; GO:0030003; GO:0035556; GO:0045807; GO:0106310		YJL165C	GDEKLSRHTSLKRARSL	L
YJL165C	0.9857	0.984	0.675	0.684	R.SLSphosESphosIK.G	R.SLSphosESphosIK.G	1.13975	-0.462041	1	1	EKLSRHTSLKRARSLSESIKGLFKPSGISGS LSRHTSLKRARSLSESIKGLFKPSGISGSNN	YJL165C	YJL165C_19 21	STYX	Q3	0.801	L	9316	P38970	HAL5_YEAST	Serine/threonine-protein kinase HAL5, EC 2.7.11.1 (Halotolerance protein 5)	Saccharomyces cerevisiae (strain ATCC 204508 / S288c) (Baker's yeast)	HAL5		FUNCTION: Protein kinase involved in salt tolerance and pH sensitivity, probably by regulating plasma membrane potential and cation influx. Positively controls the TRK1-TRK2 potassium transport system in response to potassium starvation. Stabilizes TRK1 in the plasma membrane by preventing its vacuolar sorting and degradation. Also stabilizes other plasma membrane nutrient transporters like CAN1, FUR4 and HXT1. May itself be subject to regulation by ARL1. {ECO:0000269|PubMed:10207057, ECO:0000269|PubMed:15126631, ECO:0000269|PubMed:17548466}.	cellular cation homeostasis [GO:0030003]; intracellular signal transduction [GO:0035556]; positive regulation of endocytosis [GO:0045807]; protein localization [GO:0008104]; protein phosphorylation [GO:0006468]	plasma membrane [GO:0005886]	ATP binding [GO:0005524]; protein kinase activity [GO:0004672]; protein serine kinase activity [GO:0106310]; protein serine/threonine kinase activity [GO:0004674]	plasma membrane [GO:0005886]; ATP binding [GO:0005524]; protein kinase activity [GO:0004672]; protein serine kinase activity [GO:0106310]; protein serine/threonine kinase activity [GO:0004674]; cellular cation homeostasis [GO:0030003]; intracellular signal transduction [GO:0035556]; positive regulation of endocytosis [GO:0045807]; protein localization [GO:0008104]; protein phosphorylation [GO:0006468]	GO:0004672; GO:0004674; GO:0005524; GO:0005886; GO:0006468; GO:0008104; GO:0030003; GO:0035556; GO:0045807; GO:0106310		YJL165C	EKLSRHTSLKRARSLSE	E
YJL165C	0.9994	0.9992	1	1	R.RNSphosLGVR.N	R.RNSphosLGVR.N	0.981598	0.0050852	9	19	AMLDYDEESKLRRRNSLGVRNHSNRTRSRKN	YJL165C	YJL165C_217	STYX	CENTER	0.488	N	9317	P38970	HAL5_YEAST	Serine/threonine-protein kinase HAL5, EC 2.7.11.1 (Halotolerance protein 5)	Saccharomyces cerevisiae (strain ATCC 204508 / S288c) (Baker's yeast)	HAL5		FUNCTION: Protein kinase involved in salt tolerance and pH sensitivity, probably by regulating plasma membrane potential and cation influx. Positively controls the TRK1-TRK2 potassium transport system in response to potassium starvation. Stabilizes TRK1 in the plasma membrane by preventing its vacuolar sorting and degradation. Also stabilizes other plasma membrane nutrient transporters like CAN1, FUR4 and HXT1. May itself be subject to regulation by ARL1. {ECO:0000269|PubMed:10207057, ECO:0000269|PubMed:15126631, ECO:0000269|PubMed:17548466}.	cellular cation homeostasis [GO:0030003]; intracellular signal transduction [GO:0035556]; positive regulation of endocytosis [GO:0045807]; protein localization [GO:0008104]; protein phosphorylation [GO:0006468]	plasma membrane [GO:0005886]	ATP binding [GO:0005524]; protein kinase activity [GO:0004672]; protein serine kinase activity [GO:0106310]; protein serine/threonine kinase activity [GO:0004674]	plasma membrane [GO:0005886]; ATP binding [GO:0005524]; protein kinase activity [GO:0004672]; protein serine kinase activity [GO:0106310]; protein serine/threonine kinase activity [GO:0004674]; cellular cation homeostasis [GO:0030003]; intracellular signal transduction [GO:0035556]; positive regulation of endocytosis [GO:0045807]; protein localization [GO:0008104]; protein phosphorylation [GO:0006468]	GO:0004672; GO:0004674; GO:0005524; GO:0005886; GO:0006468; GO:0008104; GO:0030003; GO:0035556; GO:0045807; GO:0106310		YJL165C	AMLDYDEESKLRRRNSL	L
YJL165C	1	1	0.996	0.997	N.HSphosDSISASSLPK.F	N.HSphosDSISASSLPK.F	0.651571	-0.0339977	28	22	GNGTGNRIYMRGRNHSDSISASSLPKFQEIE	YJL165C	YJL165C_273	STYX	CENTER	0.343	H	9318	P38970	HAL5_YEAST	Serine/threonine-protein kinase HAL5, EC 2.7.11.1 (Halotolerance protein 5)	Saccharomyces cerevisiae (strain ATCC 204508 / S288c) (Baker's yeast)	HAL5		FUNCTION: Protein kinase involved in salt tolerance and pH sensitivity, probably by regulating plasma membrane potential and cation influx. Positively controls the TRK1-TRK2 potassium transport system in response to potassium starvation. Stabilizes TRK1 in the plasma membrane by preventing its vacuolar sorting and degradation. Also stabilizes other plasma membrane nutrient transporters like CAN1, FUR4 and HXT1. May itself be subject to regulation by ARL1. {ECO:0000269|PubMed:10207057, ECO:0000269|PubMed:15126631, ECO:0000269|PubMed:17548466}.	cellular cation homeostasis [GO:0030003]; intracellular signal transduction [GO:0035556]; positive regulation of endocytosis [GO:0045807]; protein localization [GO:0008104]; protein phosphorylation [GO:0006468]	plasma membrane [GO:0005886]	ATP binding [GO:0005524]; protein kinase activity [GO:0004672]; protein serine kinase activity [GO:0106310]; protein serine/threonine kinase activity [GO:0004674]	plasma membrane [GO:0005886]; ATP binding [GO:0005524]; protein kinase activity [GO:0004672]; protein serine kinase activity [GO:0106310]; protein serine/threonine kinase activity [GO:0004674]; cellular cation homeostasis [GO:0030003]; intracellular signal transduction [GO:0035556]; positive regulation of endocytosis [GO:0045807]; protein localization [GO:0008104]; protein phosphorylation [GO:0006468]	GO:0004672; GO:0004674; GO:0005524; GO:0005886; GO:0006468; GO:0008104; GO:0030003; GO:0035556; GO:0045807; GO:0106310		YJL165C	GNGTGNRIYMRGRNHSD	D
YJL165C	0.9954	0.9991	1	1	R.VLPIITphosNNK.N	R.VLPIITphosNNK.N	0.524913	0.150936	2	2	ENGYHEHSLRVLPIITNNKNVDSGDEKDADA	YJL165C	YJL165C_317	STYX	CENTER	0.187	I	9320	P38970	HAL5_YEAST	Serine/threonine-protein kinase HAL5, EC 2.7.11.1 (Halotolerance protein 5)	Saccharomyces cerevisiae (strain ATCC 204508 / S288c) (Baker's yeast)	HAL5		FUNCTION: Protein kinase involved in salt tolerance and pH sensitivity, probably by regulating plasma membrane potential and cation influx. Positively controls the TRK1-TRK2 potassium transport system in response to potassium starvation. Stabilizes TRK1 in the plasma membrane by preventing its vacuolar sorting and degradation. Also stabilizes other plasma membrane nutrient transporters like CAN1, FUR4 and HXT1. May itself be subject to regulation by ARL1. {ECO:0000269|PubMed:10207057, ECO:0000269|PubMed:15126631, ECO:0000269|PubMed:17548466}.	cellular cation homeostasis [GO:0030003]; intracellular signal transduction [GO:0035556]; positive regulation of endocytosis [GO:0045807]; protein localization [GO:0008104]; protein phosphorylation [GO:0006468]	plasma membrane [GO:0005886]	ATP binding [GO:0005524]; protein kinase activity [GO:0004672]; protein serine kinase activity [GO:0106310]; protein serine/threonine kinase activity [GO:0004674]	plasma membrane [GO:0005886]; ATP binding [GO:0005524]; protein kinase activity [GO:0004672]; protein serine kinase activity [GO:0106310]; protein serine/threonine kinase activity [GO:0004674]; cellular cation homeostasis [GO:0030003]; intracellular signal transduction [GO:0035556]; positive regulation of endocytosis [GO:0045807]; protein localization [GO:0008104]; protein phosphorylation [GO:0006468]	GO:0004672; GO:0004674; GO:0005524; GO:0005886; GO:0006468; GO:0008104; GO:0030003; GO:0035556; GO:0045807; GO:0106310		YJL165C	ENGYHEHSLRVLPIITN	N
YJL165C	0.9357	1	0.989	0.997	K.NVDSphosGDEKDADASVN.S	K.NVDSphosGDEKDADASVNSGDDGDNDSEANMHK.Q	0.115899	-0.607418	1	4	SLRVLPIITNNKNVDSGDEKDADASVNSGDD	YJL165C	YJL165C_324	STYX	CENTER	0.362	D	9321	P38970	HAL5_YEAST	Serine/threonine-protein kinase HAL5, EC 2.7.11.1 (Halotolerance protein 5)	Saccharomyces cerevisiae (strain ATCC 204508 / S288c) (Baker's yeast)	HAL5		FUNCTION: Protein kinase involved in salt tolerance and pH sensitivity, probably by regulating plasma membrane potential and cation influx. Positively controls the TRK1-TRK2 potassium transport system in response to potassium starvation. Stabilizes TRK1 in the plasma membrane by preventing its vacuolar sorting and degradation. Also stabilizes other plasma membrane nutrient transporters like CAN1, FUR4 and HXT1. May itself be subject to regulation by ARL1. {ECO:0000269|PubMed:10207057, ECO:0000269|PubMed:15126631, ECO:0000269|PubMed:17548466}.	cellular cation homeostasis [GO:0030003]; intracellular signal transduction [GO:0035556]; positive regulation of endocytosis [GO:0045807]; protein localization [GO:0008104]; protein phosphorylation [GO:0006468]	plasma membrane [GO:0005886]	ATP binding [GO:0005524]; protein kinase activity [GO:0004672]; protein serine kinase activity [GO:0106310]; protein serine/threonine kinase activity [GO:0004674]	plasma membrane [GO:0005886]; ATP binding [GO:0005524]; protein kinase activity [GO:0004672]; protein serine kinase activity [GO:0106310]; protein serine/threonine kinase activity [GO:0004674]; cellular cation homeostasis [GO:0030003]; intracellular signal transduction [GO:0035556]; positive regulation of endocytosis [GO:0045807]; protein localization [GO:0008104]; protein phosphorylation [GO:0006468]	GO:0004672; GO:0004674; GO:0005524; GO:0005886; GO:0006468; GO:0008104; GO:0030003; GO:0035556; GO:0045807; GO:0106310		YJL165C	SLRVLPIITNNKNVDSG	G
YJL165C	0.9998	0.9998	1	1	K.AFSphosIIPSphosQR.F	K.AFSphosIIPSphosQR.F	2.14653	-0.794616	50	46	QQEENGEQINLEKAFSIIPSQRFIKSQTLKK NGEQINLEKAFSIIPSQRFIKSQTLKKSRTS	YJL165C	YJL165C_391 395	STYQ	Q3	1.471	F	9322	P38970	HAL5_YEAST	Serine/threonine-protein kinase HAL5, EC 2.7.11.1 (Halotolerance protein 5)	Saccharomyces cerevisiae (strain ATCC 204508 / S288c) (Baker's yeast)	HAL5		FUNCTION: Protein kinase involved in salt tolerance and pH sensitivity, probably by regulating plasma membrane potential and cation influx. Positively controls the TRK1-TRK2 potassium transport system in response to potassium starvation. Stabilizes TRK1 in the plasma membrane by preventing its vacuolar sorting and degradation. Also stabilizes other plasma membrane nutrient transporters like CAN1, FUR4 and HXT1. May itself be subject to regulation by ARL1. {ECO:0000269|PubMed:10207057, ECO:0000269|PubMed:15126631, ECO:0000269|PubMed:17548466}.	cellular cation homeostasis [GO:0030003]; intracellular signal transduction [GO:0035556]; positive regulation of endocytosis [GO:0045807]; protein localization [GO:0008104]; protein phosphorylation [GO:0006468]	plasma membrane [GO:0005886]	ATP binding [GO:0005524]; protein kinase activity [GO:0004672]; protein serine kinase activity [GO:0106310]; protein serine/threonine kinase activity [GO:0004674]	plasma membrane [GO:0005886]; ATP binding [GO:0005524]; protein kinase activity [GO:0004672]; protein serine kinase activity [GO:0106310]; protein serine/threonine kinase activity [GO:0004674]; cellular cation homeostasis [GO:0030003]; intracellular signal transduction [GO:0035556]; positive regulation of endocytosis [GO:0045807]; protein localization [GO:0008104]; protein phosphorylation [GO:0006468]	GO:0004672; GO:0004674; GO:0005524; GO:0005886; GO:0006468; GO:0008104; GO:0030003; GO:0035556; GO:0045807; GO:0106310		YJL165C	QQEENGEQINLEKAFSI	I
YJL165C	0.9999	0.9999	0.998	0.998	K.AFSIIPSphosQR.F	A.FSIIPSphosQR.F	0.131841	0.0354589	53	53	NGEQINLEKAFSIIPSQRFIKSQTLKKSRTS	YJL165C	YJL165C_395	STYQ	CENTER	0.048	P	9323	P38970	HAL5_YEAST	Serine/threonine-protein kinase HAL5, EC 2.7.11.1 (Halotolerance protein 5)	Saccharomyces cerevisiae (strain ATCC 204508 / S288c) (Baker's yeast)	HAL5		FUNCTION: Protein kinase involved in salt tolerance and pH sensitivity, probably by regulating plasma membrane potential and cation influx. Positively controls the TRK1-TRK2 potassium transport system in response to potassium starvation. Stabilizes TRK1 in the plasma membrane by preventing its vacuolar sorting and degradation. Also stabilizes other plasma membrane nutrient transporters like CAN1, FUR4 and HXT1. May itself be subject to regulation by ARL1. {ECO:0000269|PubMed:10207057, ECO:0000269|PubMed:15126631, ECO:0000269|PubMed:17548466}.	cellular cation homeostasis [GO:0030003]; intracellular signal transduction [GO:0035556]; positive regulation of endocytosis [GO:0045807]; protein localization [GO:0008104]; protein phosphorylation [GO:0006468]	plasma membrane [GO:0005886]	ATP binding [GO:0005524]; protein kinase activity [GO:0004672]; protein serine kinase activity [GO:0106310]; protein serine/threonine kinase activity [GO:0004674]	plasma membrane [GO:0005886]; ATP binding [GO:0005524]; protein kinase activity [GO:0004672]; protein serine kinase activity [GO:0106310]; protein serine/threonine kinase activity [GO:0004674]; cellular cation homeostasis [GO:0030003]; intracellular signal transduction [GO:0035556]; positive regulation of endocytosis [GO:0045807]; protein localization [GO:0008104]; protein phosphorylation [GO:0006468]	GO:0004672; GO:0004674; GO:0005524; GO:0005886; GO:0006468; GO:0008104; GO:0030003; GO:0035556; GO:0045807; GO:0106310		YJL165C	NGEQINLEKAFSIIPSQ	Q
YJL165C	0.9831	0.9978	0.991	0.982	R.FIKSphosQTLK.K	R.FIKSphosQTLK.K	0.640855	-0.34005	1	1	LEKAFSIIPSQRFIKSQTLKKSRTSNLKNGN	YJL165C	YJL165C_401	STYQ	CENTER	0.49	K	9324	P38970	HAL5_YEAST	Serine/threonine-protein kinase HAL5, EC 2.7.11.1 (Halotolerance protein 5)	Saccharomyces cerevisiae (strain ATCC 204508 / S288c) (Baker's yeast)	HAL5		FUNCTION: Protein kinase involved in salt tolerance and pH sensitivity, probably by regulating plasma membrane potential and cation influx. Positively controls the TRK1-TRK2 potassium transport system in response to potassium starvation. Stabilizes TRK1 in the plasma membrane by preventing its vacuolar sorting and degradation. Also stabilizes other plasma membrane nutrient transporters like CAN1, FUR4 and HXT1. May itself be subject to regulation by ARL1. {ECO:0000269|PubMed:10207057, ECO:0000269|PubMed:15126631, ECO:0000269|PubMed:17548466}.	cellular cation homeostasis [GO:0030003]; intracellular signal transduction [GO:0035556]; positive regulation of endocytosis [GO:0045807]; protein localization [GO:0008104]; protein phosphorylation [GO:0006468]	plasma membrane [GO:0005886]	ATP binding [GO:0005524]; protein kinase activity [GO:0004672]; protein serine kinase activity [GO:0106310]; protein serine/threonine kinase activity [GO:0004674]	plasma membrane [GO:0005886]; ATP binding [GO:0005524]; protein kinase activity [GO:0004672]; protein serine kinase activity [GO:0106310]; protein serine/threonine kinase activity [GO:0004674]; cellular cation homeostasis [GO:0030003]; intracellular signal transduction [GO:0035556]; positive regulation of endocytosis [GO:0045807]; protein localization [GO:0008104]; protein phosphorylation [GO:0006468]	GO:0004672; GO:0004674; GO:0005524; GO:0005886; GO:0006468; GO:0008104; GO:0030003; GO:0035556; GO:0045807; GO:0106310		YJL165C	LEKAFSIIPSQRFIKSQ	Q
YJL165C	0.9942	0.9948	0.966	0.987	R.IITSNVSphosSPSISphosPVHSPVLQAAPK.H	R.IITSNVSphosSPSISphosPVHSPVLQAAPK.H	-0.0391336	-0.527136	2	5	QAHSHQTARIITSNVSSPSISPVHSPVLQAA QTARIITSNVSSPSISPVHSPVLQAAPKHHK	YJL165C	YJL165C_63 68	STYX	CENTER	0.244	V	9329	P38970	HAL5_YEAST	Serine/threonine-protein kinase HAL5, EC 2.7.11.1 (Halotolerance protein 5)	Saccharomyces cerevisiae (strain ATCC 204508 / S288c) (Baker's yeast)	HAL5		FUNCTION: Protein kinase involved in salt tolerance and pH sensitivity, probably by regulating plasma membrane potential and cation influx. Positively controls the TRK1-TRK2 potassium transport system in response to potassium starvation. Stabilizes TRK1 in the plasma membrane by preventing its vacuolar sorting and degradation. Also stabilizes other plasma membrane nutrient transporters like CAN1, FUR4 and HXT1. May itself be subject to regulation by ARL1. {ECO:0000269|PubMed:10207057, ECO:0000269|PubMed:15126631, ECO:0000269|PubMed:17548466}.	cellular cation homeostasis [GO:0030003]; intracellular signal transduction [GO:0035556]; positive regulation of endocytosis [GO:0045807]; protein localization [GO:0008104]; protein phosphorylation [GO:0006468]	plasma membrane [GO:0005886]	ATP binding [GO:0005524]; protein kinase activity [GO:0004672]; protein serine kinase activity [GO:0106310]; protein serine/threonine kinase activity [GO:0004674]	plasma membrane [GO:0005886]; ATP binding [GO:0005524]; protein kinase activity [GO:0004672]; protein serine kinase activity [GO:0106310]; protein serine/threonine kinase activity [GO:0004674]; cellular cation homeostasis [GO:0030003]; intracellular signal transduction [GO:0035556]; positive regulation of endocytosis [GO:0045807]; protein localization [GO:0008104]; protein phosphorylation [GO:0006468]	GO:0004672; GO:0004674; GO:0005524; GO:0005886; GO:0006468; GO:0008104; GO:0030003; GO:0035556; GO:0045807; GO:0106310		YJL165C	QAHSHQTARIITSNVSS	S
YJL165C	0.9981	0.997	0.992	0.996	R.IITSNVSSPSISphosPVHSPVLQAAPK.H	R.IITSNVSSPSISphosPVHSPVLQAAPK.H	0.434614	-0.301576	8	10	QTARIITSNVSSPSISPVHSPVLQAAPKHHK	YJL165C	YJL165C_68	STYX	CENTER	0.368	I	9330	P38970	HAL5_YEAST	Serine/threonine-protein kinase HAL5, EC 2.7.11.1 (Halotolerance protein 5)	Saccharomyces cerevisiae (strain ATCC 204508 / S288c) (Baker's yeast)	HAL5		FUNCTION: Protein kinase involved in salt tolerance and pH sensitivity, probably by regulating plasma membrane potential and cation influx. Positively controls the TRK1-TRK2 potassium transport system in response to potassium starvation. Stabilizes TRK1 in the plasma membrane by preventing its vacuolar sorting and degradation. Also stabilizes other plasma membrane nutrient transporters like CAN1, FUR4 and HXT1. May itself be subject to regulation by ARL1. {ECO:0000269|PubMed:10207057, ECO:0000269|PubMed:15126631, ECO:0000269|PubMed:17548466}.	cellular cation homeostasis [GO:0030003]; intracellular signal transduction [GO:0035556]; positive regulation of endocytosis [GO:0045807]; protein localization [GO:0008104]; protein phosphorylation [GO:0006468]	plasma membrane [GO:0005886]	ATP binding [GO:0005524]; protein kinase activity [GO:0004672]; protein serine kinase activity [GO:0106310]; protein serine/threonine kinase activity [GO:0004674]	plasma membrane [GO:0005886]; ATP binding [GO:0005524]; protein kinase activity [GO:0004672]; protein serine kinase activity [GO:0106310]; protein serine/threonine kinase activity [GO:0004674]; cellular cation homeostasis [GO:0030003]; intracellular signal transduction [GO:0035556]; positive regulation of endocytosis [GO:0045807]; protein localization [GO:0008104]; protein phosphorylation [GO:0006468]	GO:0004672; GO:0004674; GO:0005524; GO:0005886; GO:0006468; GO:0008104; GO:0030003; GO:0035556; GO:0045807; GO:0106310		YJL165C	QTARIITSNVSSPSISP	P
YJL165C	0.9983	0.9975	0.996	0.981	R.IITSNVSSPSISphosPVHSphosPVLQAAPK.H	R.IITSNVSSPSISphosPVHSphosPVLQAAPK.H	1.19769	-0.757962	7	8	QTARIITSNVSSPSISPVHSPVLQAAPKHHK IITSNVSSPSISPVHSPVLQAAPKHHKLGVP	YJL165C	YJL165C_68 72	STYX	Q3	0.978	I	9331	P38970	HAL5_YEAST	Serine/threonine-protein kinase HAL5, EC 2.7.11.1 (Halotolerance protein 5)	Saccharomyces cerevisiae (strain ATCC 204508 / S288c) (Baker's yeast)	HAL5		FUNCTION: Protein kinase involved in salt tolerance and pH sensitivity, probably by regulating plasma membrane potential and cation influx. Positively controls the TRK1-TRK2 potassium transport system in response to potassium starvation. Stabilizes TRK1 in the plasma membrane by preventing its vacuolar sorting and degradation. Also stabilizes other plasma membrane nutrient transporters like CAN1, FUR4 and HXT1. May itself be subject to regulation by ARL1. {ECO:0000269|PubMed:10207057, ECO:0000269|PubMed:15126631, ECO:0000269|PubMed:17548466}.	cellular cation homeostasis [GO:0030003]; intracellular signal transduction [GO:0035556]; positive regulation of endocytosis [GO:0045807]; protein localization [GO:0008104]; protein phosphorylation [GO:0006468]	plasma membrane [GO:0005886]	ATP binding [GO:0005524]; protein kinase activity [GO:0004672]; protein serine kinase activity [GO:0106310]; protein serine/threonine kinase activity [GO:0004674]	plasma membrane [GO:0005886]; ATP binding [GO:0005524]; protein kinase activity [GO:0004672]; protein serine kinase activity [GO:0106310]; protein serine/threonine kinase activity [GO:0004674]; cellular cation homeostasis [GO:0030003]; intracellular signal transduction [GO:0035556]; positive regulation of endocytosis [GO:0045807]; protein localization [GO:0008104]; protein phosphorylation [GO:0006468]	GO:0004672; GO:0004674; GO:0005524; GO:0005886; GO:0006468; GO:0008104; GO:0030003; GO:0035556; GO:0045807; GO:0106310		YJL165C	QTARIITSNVSSPSISP	P
YJL167W	0.9999	0.9999	1	1	K.IGTphosDIQDNK.C	K.IGTphosDIQDNK.C	0.186289	-0.359679	2	3	YLDCFGTPEQIGKIGTDIQDNKCSWVINKAL	YJL167W	YJL167W_257	STYX	CENTER	0.273	G	9332	P08524	ERG20_YEAST	Farnesyl pyrophosphate synthase, FPP synthase, FPS, EC 2.5.1.10 ((2E,6E)-farnesyl diphosphate synthase) (Dimethylallyltranstransferase, EC 2.5.1.1) (Farnesyl diphosphate synthase) (Geranyltranstransferase)	Saccharomyces cerevisiae (strain ATCC 204508 / S288c) (Baker's yeast)	ERG20	BOT3 FDS1 FPP1	FUNCTION: Farnesyl pyrophosphate synthase; part of the second module of ergosterol biosynthesis pathway that includes the middle steps of the pathway (PubMed:8096487). ERG20 catalyzes the sequential condensation of isopentenyl pyrophosphate with dimethylallyl pyrophosphate, and then with the resultant geranylpyrophosphate to the ultimate product farnesyl pyrophosphate (PubMed:8096487). The second module is carried out in the vacuole and involves the formation of farnesyl diphosphate, which is also an important intermediate in the biosynthesis of ubiquinone, dolichol, heme and prenylated proteins. Activity by the mevalonate kinase ERG12 first converts mevalonate into 5-phosphomevalonate. 5-phosphomevalonate is then further converted to 5-diphosphomevalonate by the phosphomevalonate kinase ERG8. The diphosphomevalonate decarboxylase MVD1/ERG19 then produces isopentenyl diphosphate. The isopentenyl-diphosphate delta-isomerase IDI1 then catalyzes the 1,3-allylic rearrangement of the homoallylic substrate isopentenyl (IPP) to its highly electrophilic allylic isomer, dimethylallyl diphosphate (DMAPP). Finally the farnesyl diphosphate synthase ERG20 catalyzes the sequential condensation of isopentenyl pyrophosphate with dimethylallyl pyrophosphate, and then with the resultant geranylpyrophosphate to the ultimate product farnesyl pyrophosphate (PubMed:32679672). {ECO:0000269|PubMed:8096487, ECO:0000303|PubMed:32679672}.	ergosterol biosynthetic process [GO:0006696]; farnesyl diphosphate biosynthetic process [GO:0045337]; geranyl diphosphate biosynthetic process [GO:0033384]; isoprenoid biosynthetic process [GO:0008299]	cytoplasm [GO:0005737]; endoplasmic reticulum [GO:0005783]	dimethylallyltranstransferase activity [GO:0004161]; geranyltranstransferase activity [GO:0004337]; metal ion binding [GO:0046872]	cytoplasm [GO:0005737]; endoplasmic reticulum [GO:0005783]; dimethylallyltranstransferase activity [GO:0004161]; geranyltranstransferase activity [GO:0004337]; metal ion binding [GO:0046872]; ergosterol biosynthetic process [GO:0006696]; farnesyl diphosphate biosynthetic process [GO:0045337]; geranyl diphosphate biosynthetic process [GO:0033384]; isoprenoid biosynthetic process [GO:0008299]	GO:0004161; GO:0004337; GO:0005737; GO:0005783; GO:0006696; GO:0008299; GO:0033384; GO:0045337; GO:0046872		YJL167W	YLDCFGTPEQIGKIGTD	D
YJL167W	0.9779	0.9977	1	1	K.ALELASphosAEQR.K	K.ALELASphosAEQR.K	-0.128026	-0.52322	1	2	DNKCSWVINKALELASAEQRKTLDENYGKKD	YJL167W	YJL167W_276	STYX	CENTER	0.198	A	9333	P08524	ERG20_YEAST	Farnesyl pyrophosphate synthase, FPP synthase, FPS, EC 2.5.1.10 ((2E,6E)-farnesyl diphosphate synthase) (Dimethylallyltranstransferase, EC 2.5.1.1) (Farnesyl diphosphate synthase) (Geranyltranstransferase)	Saccharomyces cerevisiae (strain ATCC 204508 / S288c) (Baker's yeast)	ERG20	BOT3 FDS1 FPP1	FUNCTION: Farnesyl pyrophosphate synthase; part of the second module of ergosterol biosynthesis pathway that includes the middle steps of the pathway (PubMed:8096487). ERG20 catalyzes the sequential condensation of isopentenyl pyrophosphate with dimethylallyl pyrophosphate, and then with the resultant geranylpyrophosphate to the ultimate product farnesyl pyrophosphate (PubMed:8096487). The second module is carried out in the vacuole and involves the formation of farnesyl diphosphate, which is also an important intermediate in the biosynthesis of ubiquinone, dolichol, heme and prenylated proteins. Activity by the mevalonate kinase ERG12 first converts mevalonate into 5-phosphomevalonate. 5-phosphomevalonate is then further converted to 5-diphosphomevalonate by the phosphomevalonate kinase ERG8. The diphosphomevalonate decarboxylase MVD1/ERG19 then produces isopentenyl diphosphate. The isopentenyl-diphosphate delta-isomerase IDI1 then catalyzes the 1,3-allylic rearrangement of the homoallylic substrate isopentenyl (IPP) to its highly electrophilic allylic isomer, dimethylallyl diphosphate (DMAPP). Finally the farnesyl diphosphate synthase ERG20 catalyzes the sequential condensation of isopentenyl pyrophosphate with dimethylallyl pyrophosphate, and then with the resultant geranylpyrophosphate to the ultimate product farnesyl pyrophosphate (PubMed:32679672). {ECO:0000269|PubMed:8096487, ECO:0000303|PubMed:32679672}.	ergosterol biosynthetic process [GO:0006696]; farnesyl diphosphate biosynthetic process [GO:0045337]; geranyl diphosphate biosynthetic process [GO:0033384]; isoprenoid biosynthetic process [GO:0008299]	cytoplasm [GO:0005737]; endoplasmic reticulum [GO:0005783]	dimethylallyltranstransferase activity [GO:0004161]; geranyltranstransferase activity [GO:0004337]; metal ion binding [GO:0046872]	cytoplasm [GO:0005737]; endoplasmic reticulum [GO:0005783]; dimethylallyltranstransferase activity [GO:0004161]; geranyltranstransferase activity [GO:0004337]; metal ion binding [GO:0046872]; ergosterol biosynthetic process [GO:0006696]; farnesyl diphosphate biosynthetic process [GO:0045337]; geranyl diphosphate biosynthetic process [GO:0033384]; isoprenoid biosynthetic process [GO:0008299]	GO:0004161; GO:0004337; GO:0005737; GO:0005783; GO:0006696; GO:0008299; GO:0033384; GO:0045337; GO:0046872		YJL167W	DNKCSWVINKALELASA	A
YJL168C	1	0.9974	0.938	0.954	R.SNTphosQVNSPSSSGIPK.T	R.SNTphosQVNSPSSSGIPK.T	0.0752574	0.079853	6	3	YPPSGSSKVFSSRSNTQVNSPSSSGIPKTPG	YJL168C	YJL168C_518	STYQ	CENTER	-0.002	N	9334	P46995	SET2_YEAST	Histone-lysine N-methyltransferase, H3 lysine-36 specific, EC 2.1.1.359 (Lysine N-methyltransferase 3) (SET domain-containing protein 2)	Saccharomyces cerevisiae (strain ATCC 204508 / S288c) (Baker's yeast)	SET2	EZL1 KMT3	FUNCTION: Histone methyltransferase that trimethylates histone H3 'Lys-36' forming H3K36me3. Involved in transcription elongation as well as in transcription repression. The methyltransferase activity requires the recruitment to the RNA polymerase II, which is CTK1 dependent. {ECO:0000269|PubMed:11839797, ECO:0000269|PubMed:12629047, ECO:0000269|PubMed:12736296, ECO:0000269|PubMed:12773564, ECO:0000269|PubMed:12917322, ECO:0000269|PubMed:15798214, ECO:0000269|PubMed:16227595}.	ascospore formation [GO:0030437]; DNA-templated transcription, elongation [GO:0006354]; DNA-templated transcription, termination [GO:0006353]; histone deacetylation [GO:0016575]; histone H3-K36 methylation [GO:0010452]; histone methylation [GO:0016571]; negative regulation of antisense RNA transcription [GO:0060195]; negative regulation of histone H3-K14 acetylation [GO:0071441]; negative regulation of histone H3-K9 acetylation [GO:2000616]; negative regulation of reciprocal meiotic recombination [GO:0045128]; positive regulation of histone acetylation [GO:0035066]; regulation of DNA-templated DNA replication initiation [GO:0030174]; regulation of histone exchange [GO:1900049]; regulation of transcription, DNA-templated [GO:0006355]	chromatin [GO:0000785]; cytosol [GO:0005829]; nucleus [GO:0005634]	histone methyltransferase activity (H3-K36 specific) [GO:0046975]	chromatin [GO:0000785]; cytosol [GO:0005829]; nucleus [GO:0005634]; histone methyltransferase activity (H3-K36 specific) [GO:0046975]; ascospore formation [GO:0030437]; DNA-templated transcription, elongation [GO:0006354]; DNA-templated transcription, termination [GO:0006353]; histone deacetylation [GO:0016575]; histone H3-K36 methylation [GO:0010452]; histone methylation [GO:0016571]; negative regulation of antisense RNA transcription [GO:0060195]; negative regulation of histone H3-K14 acetylation [GO:0071441]; negative regulation of histone H3-K9 acetylation [GO:2000616]; negative regulation of reciprocal meiotic recombination [GO:0045128]; positive regulation of histone acetylation [GO:0035066]; regulation of DNA-templated DNA replication initiation [GO:0030174]; regulation of histone exchange [GO:1900049]; regulation of transcription, DNA-templated [GO:0006355]	GO:0000785; GO:0005634; GO:0005829; GO:0006353; GO:0006354; GO:0006355; GO:0010452; GO:0016571; GO:0016575; GO:0030174; GO:0030437; GO:0035066; GO:0045128; GO:0046975; GO:0060195; GO:0071441; GO:1900049; GO:2000616	SUBCELLULAR LOCATION: Nucleus. Chromosome {ECO:0000305}.	YJL168C	YPPSGSSKVFSSRSNTQ	Q
YJL168C	0.9991	0.9998	0.993	0.995	R.SNTQVNSphosPSSSGIPK.T	R.SNTQVNSphosPSSSGIPK.T	-0.181205	0.108708	18	19	GSSKVFSSRSNTQVNSPSSSGIPKTPGALDS	YJL168C	YJL168C_522	STYX	CENTER	-0.145	N	9335	P46995	SET2_YEAST	Histone-lysine N-methyltransferase, H3 lysine-36 specific, EC 2.1.1.359 (Lysine N-methyltransferase 3) (SET domain-containing protein 2)	Saccharomyces cerevisiae (strain ATCC 204508 / S288c) (Baker's yeast)	SET2	EZL1 KMT3	FUNCTION: Histone methyltransferase that trimethylates histone H3 'Lys-36' forming H3K36me3. Involved in transcription elongation as well as in transcription repression. The methyltransferase activity requires the recruitment to the RNA polymerase II, which is CTK1 dependent. {ECO:0000269|PubMed:11839797, ECO:0000269|PubMed:12629047, ECO:0000269|PubMed:12736296, ECO:0000269|PubMed:12773564, ECO:0000269|PubMed:12917322, ECO:0000269|PubMed:15798214, ECO:0000269|PubMed:16227595}.	ascospore formation [GO:0030437]; DNA-templated transcription, elongation [GO:0006354]; DNA-templated transcription, termination [GO:0006353]; histone deacetylation [GO:0016575]; histone H3-K36 methylation [GO:0010452]; histone methylation [GO:0016571]; negative regulation of antisense RNA transcription [GO:0060195]; negative regulation of histone H3-K14 acetylation [GO:0071441]; negative regulation of histone H3-K9 acetylation [GO:2000616]; negative regulation of reciprocal meiotic recombination [GO:0045128]; positive regulation of histone acetylation [GO:0035066]; regulation of DNA-templated DNA replication initiation [GO:0030174]; regulation of histone exchange [GO:1900049]; regulation of transcription, DNA-templated [GO:0006355]	chromatin [GO:0000785]; cytosol [GO:0005829]; nucleus [GO:0005634]	histone methyltransferase activity (H3-K36 specific) [GO:0046975]	chromatin [GO:0000785]; cytosol [GO:0005829]; nucleus [GO:0005634]; histone methyltransferase activity (H3-K36 specific) [GO:0046975]; ascospore formation [GO:0030437]; DNA-templated transcription, elongation [GO:0006354]; DNA-templated transcription, termination [GO:0006353]; histone deacetylation [GO:0016575]; histone H3-K36 methylation [GO:0010452]; histone methylation [GO:0016571]; negative regulation of antisense RNA transcription [GO:0060195]; negative regulation of histone H3-K14 acetylation [GO:0071441]; negative regulation of histone H3-K9 acetylation [GO:2000616]; negative regulation of reciprocal meiotic recombination [GO:0045128]; positive regulation of histone acetylation [GO:0035066]; regulation of DNA-templated DNA replication initiation [GO:0030174]; regulation of histone exchange [GO:1900049]; regulation of transcription, DNA-templated [GO:0006355]	GO:0000785; GO:0005634; GO:0005829; GO:0006353; GO:0006354; GO:0006355; GO:0010452; GO:0016571; GO:0016575; GO:0030174; GO:0030437; GO:0035066; GO:0045128; GO:0046975; GO:0060195; GO:0071441; GO:1900049; GO:2000616	SUBCELLULAR LOCATION: Nucleus. Chromosome {ECO:0000305}.	YJL168C	GSSKVFSSRSNTQVNSP	P
YJL173C	0.9454	0.9997	0.991	0.872	K.SQPTphosESQLILQSPTISSK.N	R.IIAQIKSQPTphosESQLILQSPTISSK.N	1.11189	-0.849865	1	2	NAPVFRIIAQIKSQPTESQLILQSPTISSKN	YJL173C	YJL173C_32	STYX	Q3	0.981	P	9337	P26755	RFA3_YEAST	Replication factor A protein 3, RF-A (Replication protein A 13 kDa subunit)	Saccharomyces cerevisiae (strain ATCC 204508 / S288c) (Baker's yeast)	RFA3		FUNCTION: As part of the replication protein A (RPA/RP-A), a single-stranded DNA-binding heterotrimeric complex, may play an essential role in DNA replication, recombination and repair. Binds and stabilizes single-stranded DNA intermediates, preventing complementary DNA reannealing and recruiting different proteins involved in DNA metabolism (By similarity). Stimulates the activity of a cognate strand exchange protein (SEP1). {ECO:0000250}.	DNA repair [GO:0006281]; DNA replication [GO:0006260]; DNA topological change [GO:0006265]; DNA unwinding involved in DNA replication [GO:0006268]; double-strand break repair via homologous recombination [GO:0000724]; establishment of protein localization [GO:0045184]; heteroduplex formation [GO:0030491]; mitotic recombination [GO:0006312]; nucleotide-excision repair [GO:0006289]; protein ubiquitination [GO:0016567]; reciprocal meiotic recombination [GO:0007131]; telomere maintenance [GO:0000723]; telomere maintenance via recombination [GO:0000722]; telomere maintenance via telomerase [GO:0007004]; telomere maintenance via telomere lengthening [GO:0010833]	chromosome, telomeric region [GO:0000781]; condensed nuclear chromosome [GO:0000794]; DNA replication factor A complex [GO:0005662]	double-stranded DNA binding [GO:0003690]; sequence-specific DNA binding [GO:0043565]	chromosome, telomeric region [GO:0000781]; condensed nuclear chromosome [GO:0000794]; DNA replication factor A complex [GO:0005662]; double-stranded DNA binding [GO:0003690]; sequence-specific DNA binding [GO:0043565]; DNA repair [GO:0006281]; DNA replication [GO:0006260]; DNA topological change [GO:0006265]; DNA unwinding involved in DNA replication [GO:0006268]; double-strand break repair via homologous recombination [GO:0000724]; establishment of protein localization [GO:0045184]; heteroduplex formation [GO:0030491]; mitotic recombination [GO:0006312]; nucleotide-excision repair [GO:0006289]; protein ubiquitination [GO:0016567]; reciprocal meiotic recombination [GO:0007131]; telomere maintenance [GO:0000723]; telomere maintenance via recombination [GO:0000722]; telomere maintenance via telomerase [GO:0007004]; telomere maintenance via telomere lengthening [GO:0010833]	GO:0000722; GO:0000723; GO:0000724; GO:0000781; GO:0000794; GO:0003690; GO:0005662; GO:0006260; GO:0006265; GO:0006268; GO:0006281; GO:0006289; GO:0006312; GO:0007004; GO:0007131; GO:0010833; GO:0016567; GO:0030491; GO:0043565; GO:0045184	SUBCELLULAR LOCATION: Nucleus.	YJL173C	NAPVFRIIAQIKSQPTE	E
YJL173C	0.9976	0.9986	0.99	0.956	K.SQPTESphosQLILQSPTISSK.N	K.SQPTESphosQLILQSPTISSK.N	-0.0540256	0.842814	7	5	PVFRIIAQIKSQPTESQLILQSPTISSKNGS	YJL173C	YJL173C_34	STYQ	CENTER	-0.448	E	9338	P26755	RFA3_YEAST	Replication factor A protein 3, RF-A (Replication protein A 13 kDa subunit)	Saccharomyces cerevisiae (strain ATCC 204508 / S288c) (Baker's yeast)	RFA3		FUNCTION: As part of the replication protein A (RPA/RP-A), a single-stranded DNA-binding heterotrimeric complex, may play an essential role in DNA replication, recombination and repair. Binds and stabilizes single-stranded DNA intermediates, preventing complementary DNA reannealing and recruiting different proteins involved in DNA metabolism (By similarity). Stimulates the activity of a cognate strand exchange protein (SEP1). {ECO:0000250}.	DNA repair [GO:0006281]; DNA replication [GO:0006260]; DNA topological change [GO:0006265]; DNA unwinding involved in DNA replication [GO:0006268]; double-strand break repair via homologous recombination [GO:0000724]; establishment of protein localization [GO:0045184]; heteroduplex formation [GO:0030491]; mitotic recombination [GO:0006312]; nucleotide-excision repair [GO:0006289]; protein ubiquitination [GO:0016567]; reciprocal meiotic recombination [GO:0007131]; telomere maintenance [GO:0000723]; telomere maintenance via recombination [GO:0000722]; telomere maintenance via telomerase [GO:0007004]; telomere maintenance via telomere lengthening [GO:0010833]	chromosome, telomeric region [GO:0000781]; condensed nuclear chromosome [GO:0000794]; DNA replication factor A complex [GO:0005662]	double-stranded DNA binding [GO:0003690]; sequence-specific DNA binding [GO:0043565]	chromosome, telomeric region [GO:0000781]; condensed nuclear chromosome [GO:0000794]; DNA replication factor A complex [GO:0005662]; double-stranded DNA binding [GO:0003690]; sequence-specific DNA binding [GO:0043565]; DNA repair [GO:0006281]; DNA replication [GO:0006260]; DNA topological change [GO:0006265]; DNA unwinding involved in DNA replication [GO:0006268]; double-strand break repair via homologous recombination [GO:0000724]; establishment of protein localization [GO:0045184]; heteroduplex formation [GO:0030491]; mitotic recombination [GO:0006312]; nucleotide-excision repair [GO:0006289]; protein ubiquitination [GO:0016567]; reciprocal meiotic recombination [GO:0007131]; telomere maintenance [GO:0000723]; telomere maintenance via recombination [GO:0000722]; telomere maintenance via telomerase [GO:0007004]; telomere maintenance via telomere lengthening [GO:0010833]	GO:0000722; GO:0000723; GO:0000724; GO:0000781; GO:0000794; GO:0003690; GO:0005662; GO:0006260; GO:0006265; GO:0006268; GO:0006281; GO:0006289; GO:0006312; GO:0007004; GO:0007131; GO:0010833; GO:0016567; GO:0030491; GO:0043565; GO:0045184	SUBCELLULAR LOCATION: Nucleus.	YJL173C	PVFRIIAQIKSQPTESQ	Q
YJL176C	0.9999	0.9999	0.977	0.976	K.EDSphosTIQDSNGDVK.N	K.EDSphosTIQDSNGDVK.N	0.0586745	-0.123239	3	1	NPVDNENNKPAIKEDSTIQDSNGDVKNMEDV	YJL176C	YJL176C_149	STYX	CENTER	0.091	D	9339	P32591	SWI3_YEAST	SWI/SNF complex subunit SWI3 (Transcription factor TYE2) (Transcription regulatory protein SWI3)	Saccharomyces cerevisiae (strain ATCC 204508 / S288c) (Baker's yeast)	SWI3	TYE2	FUNCTION: Involved in transcriptional activation. Component of the SWI/SNF complex, an ATP-dependent chromatin-remodeling complex, which is required for the positive and negative regulation of gene expression of a large number of genes. It changes chromatin structure by altering DNA-histone contacts within a nucleosome, leading eventually to a change in nucleosome position, thus facilitating or repressing binding of gene-specific transcription factors.	carbon catabolite activation of transcription from RNA polymerase II promoter [GO:0000436]; chromatin remodeling [GO:0006338]; positive regulation of double-strand break repair via homologous recombination [GO:1905168]; positive regulation of mating type switching [GO:0031496]; positive regulation of transcription by RNA polymerase II [GO:0045944]; positive regulation of transcription, DNA-templated [GO:0045893]; regulation of transcription by RNA polymerase II [GO:0006357]	chromatin [GO:0000785]; cytosol [GO:0005829]; nucleus [GO:0005634]; SWI/SNF complex [GO:0016514]	DNA binding [GO:0003677]; histone binding [GO:0042393]	chromatin [GO:0000785]; cytosol [GO:0005829]; nucleus [GO:0005634]; SWI/SNF complex [GO:0016514]; DNA binding [GO:0003677]; histone binding [GO:0042393]; carbon catabolite activation of transcription from RNA polymerase II promoter [GO:0000436]; chromatin remodeling [GO:0006338]; positive regulation of double-strand break repair via homologous recombination [GO:1905168]; positive regulation of mating type switching [GO:0031496]; positive regulation of transcription by RNA polymerase II [GO:0045944]; positive regulation of transcription, DNA-templated [GO:0045893]; regulation of transcription by RNA polymerase II [GO:0006357]	GO:0000436; GO:0000785; GO:0003677; GO:0005634; GO:0005829; GO:0006338; GO:0006357; GO:0016514; GO:0031496; GO:0042393; GO:0045893; GO:0045944; GO:1905168	SUBCELLULAR LOCATION: Nucleus.	YJL176C	NPVDNENNKPAIKEDST	T
YJL176C	1	1	0.993	0.997	K.EDSTIQDSphosNGDVKNMEDVK.L	E.DSTIQDSphosNGDVK.N	-5.79099	5.06774	1	4	ENNKPAIKEDSTIQDSNGDVKNMEDVKIQKE	YJL176C	YJL176C_154	STYX	Q1	-5.429	D	9341	P32591	SWI3_YEAST	SWI/SNF complex subunit SWI3 (Transcription factor TYE2) (Transcription regulatory protein SWI3)	Saccharomyces cerevisiae (strain ATCC 204508 / S288c) (Baker's yeast)	SWI3	TYE2	FUNCTION: Involved in transcriptional activation. Component of the SWI/SNF complex, an ATP-dependent chromatin-remodeling complex, which is required for the positive and negative regulation of gene expression of a large number of genes. It changes chromatin structure by altering DNA-histone contacts within a nucleosome, leading eventually to a change in nucleosome position, thus facilitating or repressing binding of gene-specific transcription factors.	carbon catabolite activation of transcription from RNA polymerase II promoter [GO:0000436]; chromatin remodeling [GO:0006338]; positive regulation of double-strand break repair via homologous recombination [GO:1905168]; positive regulation of mating type switching [GO:0031496]; positive regulation of transcription by RNA polymerase II [GO:0045944]; positive regulation of transcription, DNA-templated [GO:0045893]; regulation of transcription by RNA polymerase II [GO:0006357]	chromatin [GO:0000785]; cytosol [GO:0005829]; nucleus [GO:0005634]; SWI/SNF complex [GO:0016514]	DNA binding [GO:0003677]; histone binding [GO:0042393]	chromatin [GO:0000785]; cytosol [GO:0005829]; nucleus [GO:0005634]; SWI/SNF complex [GO:0016514]; DNA binding [GO:0003677]; histone binding [GO:0042393]; carbon catabolite activation of transcription from RNA polymerase II promoter [GO:0000436]; chromatin remodeling [GO:0006338]; positive regulation of double-strand break repair via homologous recombination [GO:1905168]; positive regulation of mating type switching [GO:0031496]; positive regulation of transcription by RNA polymerase II [GO:0045944]; positive regulation of transcription, DNA-templated [GO:0045893]; regulation of transcription by RNA polymerase II [GO:0006357]	GO:0000436; GO:0000785; GO:0003677; GO:0005634; GO:0005829; GO:0006338; GO:0006357; GO:0016514; GO:0031496; GO:0042393; GO:0045893; GO:0045944; GO:1905168	SUBCELLULAR LOCATION: Nucleus.	YJL176C	ENNKPAIKEDSTIQDSN	N
YJL176C	0.9905	0.9863	0.978	0.984	K.QLGNTSSphosVANTPSEIPDAHKAEQEDIIEK.T	K.QLGNTSSphosVANTPSEIPDAHKAEQEDIIEK.T	0.282258	-0.320685	3	3	FGDTKSESKQLGNTSSVANTPSEIPDAHKAE	YJL176C	YJL176C_231	STYX	CENTER	0.301	S	9343	P32591	SWI3_YEAST	SWI/SNF complex subunit SWI3 (Transcription factor TYE2) (Transcription regulatory protein SWI3)	Saccharomyces cerevisiae (strain ATCC 204508 / S288c) (Baker's yeast)	SWI3	TYE2	FUNCTION: Involved in transcriptional activation. Component of the SWI/SNF complex, an ATP-dependent chromatin-remodeling complex, which is required for the positive and negative regulation of gene expression of a large number of genes. It changes chromatin structure by altering DNA-histone contacts within a nucleosome, leading eventually to a change in nucleosome position, thus facilitating or repressing binding of gene-specific transcription factors.	carbon catabolite activation of transcription from RNA polymerase II promoter [GO:0000436]; chromatin remodeling [GO:0006338]; positive regulation of double-strand break repair via homologous recombination [GO:1905168]; positive regulation of mating type switching [GO:0031496]; positive regulation of transcription by RNA polymerase II [GO:0045944]; positive regulation of transcription, DNA-templated [GO:0045893]; regulation of transcription by RNA polymerase II [GO:0006357]	chromatin [GO:0000785]; cytosol [GO:0005829]; nucleus [GO:0005634]; SWI/SNF complex [GO:0016514]	DNA binding [GO:0003677]; histone binding [GO:0042393]	chromatin [GO:0000785]; cytosol [GO:0005829]; nucleus [GO:0005634]; SWI/SNF complex [GO:0016514]; DNA binding [GO:0003677]; histone binding [GO:0042393]; carbon catabolite activation of transcription from RNA polymerase II promoter [GO:0000436]; chromatin remodeling [GO:0006338]; positive regulation of double-strand break repair via homologous recombination [GO:1905168]; positive regulation of mating type switching [GO:0031496]; positive regulation of transcription by RNA polymerase II [GO:0045944]; positive regulation of transcription, DNA-templated [GO:0045893]; regulation of transcription by RNA polymerase II [GO:0006357]	GO:0000436; GO:0000785; GO:0003677; GO:0005634; GO:0005829; GO:0006338; GO:0006357; GO:0016514; GO:0031496; GO:0042393; GO:0045893; GO:0045944; GO:1905168	SUBCELLULAR LOCATION: Nucleus.	YJL176C	FGDTKSESKQLGNTSSV	V
YJL176C	0.9927	0.9909	0.991	0.978	K.QLGNTSSVANTphosPSEIPDAHKAEQEDIIEK.T	K.QLGNTSSVANTphosPSEIPDAHK.A	-0.697315	-0.20102	8	6	KSESKQLGNTSSVANTPSEIPDAHKAEQEDI	YJL176C	YJL176C_235	STYX	CENTER	-0.248	N	9344	P32591	SWI3_YEAST	SWI/SNF complex subunit SWI3 (Transcription factor TYE2) (Transcription regulatory protein SWI3)	Saccharomyces cerevisiae (strain ATCC 204508 / S288c) (Baker's yeast)	SWI3	TYE2	FUNCTION: Involved in transcriptional activation. Component of the SWI/SNF complex, an ATP-dependent chromatin-remodeling complex, which is required for the positive and negative regulation of gene expression of a large number of genes. It changes chromatin structure by altering DNA-histone contacts within a nucleosome, leading eventually to a change in nucleosome position, thus facilitating or repressing binding of gene-specific transcription factors.	carbon catabolite activation of transcription from RNA polymerase II promoter [GO:0000436]; chromatin remodeling [GO:0006338]; positive regulation of double-strand break repair via homologous recombination [GO:1905168]; positive regulation of mating type switching [GO:0031496]; positive regulation of transcription by RNA polymerase II [GO:0045944]; positive regulation of transcription, DNA-templated [GO:0045893]; regulation of transcription by RNA polymerase II [GO:0006357]	chromatin [GO:0000785]; cytosol [GO:0005829]; nucleus [GO:0005634]; SWI/SNF complex [GO:0016514]	DNA binding [GO:0003677]; histone binding [GO:0042393]	chromatin [GO:0000785]; cytosol [GO:0005829]; nucleus [GO:0005634]; SWI/SNF complex [GO:0016514]; DNA binding [GO:0003677]; histone binding [GO:0042393]; carbon catabolite activation of transcription from RNA polymerase II promoter [GO:0000436]; chromatin remodeling [GO:0006338]; positive regulation of double-strand break repair via homologous recombination [GO:1905168]; positive regulation of mating type switching [GO:0031496]; positive regulation of transcription by RNA polymerase II [GO:0045944]; positive regulation of transcription, DNA-templated [GO:0045893]; regulation of transcription by RNA polymerase II [GO:0006357]	GO:0000436; GO:0000785; GO:0003677; GO:0005634; GO:0005829; GO:0006338; GO:0006357; GO:0016514; GO:0031496; GO:0042393; GO:0045893; GO:0045944; GO:1905168	SUBCELLULAR LOCATION: Nucleus.	YJL176C	KSESKQLGNTSSVANTP	P
YJL176C	0.9993	0.9997	1	1	K.KVDSphosGEER.N	K.KVDSphosGEERNEQER.E	-0.288647	-0.0985046	8	6	EDIIEKTESVDKKVDSGEERNEQEREIMNDH	YJL176C	YJL176C_263	STYX	CENTER	-0.095	D	9345	P32591	SWI3_YEAST	SWI/SNF complex subunit SWI3 (Transcription factor TYE2) (Transcription regulatory protein SWI3)	Saccharomyces cerevisiae (strain ATCC 204508 / S288c) (Baker's yeast)	SWI3	TYE2	FUNCTION: Involved in transcriptional activation. Component of the SWI/SNF complex, an ATP-dependent chromatin-remodeling complex, which is required for the positive and negative regulation of gene expression of a large number of genes. It changes chromatin structure by altering DNA-histone contacts within a nucleosome, leading eventually to a change in nucleosome position, thus facilitating or repressing binding of gene-specific transcription factors.	carbon catabolite activation of transcription from RNA polymerase II promoter [GO:0000436]; chromatin remodeling [GO:0006338]; positive regulation of double-strand break repair via homologous recombination [GO:1905168]; positive regulation of mating type switching [GO:0031496]; positive regulation of transcription by RNA polymerase II [GO:0045944]; positive regulation of transcription, DNA-templated [GO:0045893]; regulation of transcription by RNA polymerase II [GO:0006357]	chromatin [GO:0000785]; cytosol [GO:0005829]; nucleus [GO:0005634]; SWI/SNF complex [GO:0016514]	DNA binding [GO:0003677]; histone binding [GO:0042393]	chromatin [GO:0000785]; cytosol [GO:0005829]; nucleus [GO:0005634]; SWI/SNF complex [GO:0016514]; DNA binding [GO:0003677]; histone binding [GO:0042393]; carbon catabolite activation of transcription from RNA polymerase II promoter [GO:0000436]; chromatin remodeling [GO:0006338]; positive regulation of double-strand break repair via homologous recombination [GO:1905168]; positive regulation of mating type switching [GO:0031496]; positive regulation of transcription by RNA polymerase II [GO:0045944]; positive regulation of transcription, DNA-templated [GO:0045893]; regulation of transcription by RNA polymerase II [GO:0006357]	GO:0000436; GO:0000785; GO:0003677; GO:0005634; GO:0005829; GO:0006338; GO:0006357; GO:0016514; GO:0031496; GO:0042393; GO:0045893; GO:0045944; GO:1905168	SUBCELLULAR LOCATION: Nucleus.	YJL176C	EDIIEKTESVDKKVDSG	G
YJL176C	0.9967	0.9967	0.967	0.993	K.MMNTSphosDSESTLYK.Y	K.MMNTSphosDSESTLYK.Y	-0.162035	0.079853	4	1	VQLPDMAKLKKMMNTSDSESTLYKYLKESKR	YJL176C	YJL176C_447	STYX	CENTER	-0.121	T	9347	P32591	SWI3_YEAST	SWI/SNF complex subunit SWI3 (Transcription factor TYE2) (Transcription regulatory protein SWI3)	Saccharomyces cerevisiae (strain ATCC 204508 / S288c) (Baker's yeast)	SWI3	TYE2	FUNCTION: Involved in transcriptional activation. Component of the SWI/SNF complex, an ATP-dependent chromatin-remodeling complex, which is required for the positive and negative regulation of gene expression of a large number of genes. It changes chromatin structure by altering DNA-histone contacts within a nucleosome, leading eventually to a change in nucleosome position, thus facilitating or repressing binding of gene-specific transcription factors.	carbon catabolite activation of transcription from RNA polymerase II promoter [GO:0000436]; chromatin remodeling [GO:0006338]; positive regulation of double-strand break repair via homologous recombination [GO:1905168]; positive regulation of mating type switching [GO:0031496]; positive regulation of transcription by RNA polymerase II [GO:0045944]; positive regulation of transcription, DNA-templated [GO:0045893]; regulation of transcription by RNA polymerase II [GO:0006357]	chromatin [GO:0000785]; cytosol [GO:0005829]; nucleus [GO:0005634]; SWI/SNF complex [GO:0016514]	DNA binding [GO:0003677]; histone binding [GO:0042393]	chromatin [GO:0000785]; cytosol [GO:0005829]; nucleus [GO:0005634]; SWI/SNF complex [GO:0016514]; DNA binding [GO:0003677]; histone binding [GO:0042393]; carbon catabolite activation of transcription from RNA polymerase II promoter [GO:0000436]; chromatin remodeling [GO:0006338]; positive regulation of double-strand break repair via homologous recombination [GO:1905168]; positive regulation of mating type switching [GO:0031496]; positive regulation of transcription by RNA polymerase II [GO:0045944]; positive regulation of transcription, DNA-templated [GO:0045893]; regulation of transcription by RNA polymerase II [GO:0006357]	GO:0000436; GO:0000785; GO:0003677; GO:0005634; GO:0005829; GO:0006338; GO:0006357; GO:0016514; GO:0031496; GO:0042393; GO:0045893; GO:0045944; GO:1905168	SUBCELLULAR LOCATION: Nucleus.	YJL176C	VQLPDMAKLKKMMNTSD	D
YJL176C	0.9976	0.9956	0.988	0.972	K.MMNTSDSphosESTLYK.Y	K.MMNTSDSphosESTLYK.Y	-0.221144	0.108708	4	3	LPDMAKLKKMMNTSDSESTLYKYLKESKRKY	YJL176C	YJL176C_449	STYX	CENTER	-0.165	D	9348	P32591	SWI3_YEAST	SWI/SNF complex subunit SWI3 (Transcription factor TYE2) (Transcription regulatory protein SWI3)	Saccharomyces cerevisiae (strain ATCC 204508 / S288c) (Baker's yeast)	SWI3	TYE2	FUNCTION: Involved in transcriptional activation. Component of the SWI/SNF complex, an ATP-dependent chromatin-remodeling complex, which is required for the positive and negative regulation of gene expression of a large number of genes. It changes chromatin structure by altering DNA-histone contacts within a nucleosome, leading eventually to a change in nucleosome position, thus facilitating or repressing binding of gene-specific transcription factors.	carbon catabolite activation of transcription from RNA polymerase II promoter [GO:0000436]; chromatin remodeling [GO:0006338]; positive regulation of double-strand break repair via homologous recombination [GO:1905168]; positive regulation of mating type switching [GO:0031496]; positive regulation of transcription by RNA polymerase II [GO:0045944]; positive regulation of transcription, DNA-templated [GO:0045893]; regulation of transcription by RNA polymerase II [GO:0006357]	chromatin [GO:0000785]; cytosol [GO:0005829]; nucleus [GO:0005634]; SWI/SNF complex [GO:0016514]	DNA binding [GO:0003677]; histone binding [GO:0042393]	chromatin [GO:0000785]; cytosol [GO:0005829]; nucleus [GO:0005634]; SWI/SNF complex [GO:0016514]; DNA binding [GO:0003677]; histone binding [GO:0042393]; carbon catabolite activation of transcription from RNA polymerase II promoter [GO:0000436]; chromatin remodeling [GO:0006338]; positive regulation of double-strand break repair via homologous recombination [GO:1905168]; positive regulation of mating type switching [GO:0031496]; positive regulation of transcription by RNA polymerase II [GO:0045944]; positive regulation of transcription, DNA-templated [GO:0045893]; regulation of transcription by RNA polymerase II [GO:0006357]	GO:0000436; GO:0000785; GO:0003677; GO:0005634; GO:0005829; GO:0006338; GO:0006357; GO:0016514; GO:0031496; GO:0042393; GO:0045893; GO:0045944; GO:1905168	SUBCELLULAR LOCATION: Nucleus.	YJL176C	LPDMAKLKKMMNTSDSE	E
YJL176C	1	1	0.998	0.998	K.LDSphosQETPSTEESR.A	N.KLDSphosQETPSTEESR.A	-0.966563	0.745088	30	40	VTAKQQPTMQANKLDSQETPSTEESRAQNVF	YJL176C	YJL176C_88	STYQ	Q1	-0.856	D	9350	P32591	SWI3_YEAST	SWI/SNF complex subunit SWI3 (Transcription factor TYE2) (Transcription regulatory protein SWI3)	Saccharomyces cerevisiae (strain ATCC 204508 / S288c) (Baker's yeast)	SWI3	TYE2	FUNCTION: Involved in transcriptional activation. Component of the SWI/SNF complex, an ATP-dependent chromatin-remodeling complex, which is required for the positive and negative regulation of gene expression of a large number of genes. It changes chromatin structure by altering DNA-histone contacts within a nucleosome, leading eventually to a change in nucleosome position, thus facilitating or repressing binding of gene-specific transcription factors.	carbon catabolite activation of transcription from RNA polymerase II promoter [GO:0000436]; chromatin remodeling [GO:0006338]; positive regulation of double-strand break repair via homologous recombination [GO:1905168]; positive regulation of mating type switching [GO:0031496]; positive regulation of transcription by RNA polymerase II [GO:0045944]; positive regulation of transcription, DNA-templated [GO:0045893]; regulation of transcription by RNA polymerase II [GO:0006357]	chromatin [GO:0000785]; cytosol [GO:0005829]; nucleus [GO:0005634]; SWI/SNF complex [GO:0016514]	DNA binding [GO:0003677]; histone binding [GO:0042393]	chromatin [GO:0000785]; cytosol [GO:0005829]; nucleus [GO:0005634]; SWI/SNF complex [GO:0016514]; DNA binding [GO:0003677]; histone binding [GO:0042393]; carbon catabolite activation of transcription from RNA polymerase II promoter [GO:0000436]; chromatin remodeling [GO:0006338]; positive regulation of double-strand break repair via homologous recombination [GO:1905168]; positive regulation of mating type switching [GO:0031496]; positive regulation of transcription by RNA polymerase II [GO:0045944]; positive regulation of transcription, DNA-templated [GO:0045893]; regulation of transcription by RNA polymerase II [GO:0006357]	GO:0000436; GO:0000785; GO:0003677; GO:0005634; GO:0005829; GO:0006338; GO:0006357; GO:0016514; GO:0031496; GO:0042393; GO:0045893; GO:0045944; GO:1905168	SUBCELLULAR LOCATION: Nucleus.	YJL176C	VTAKQQPTMQANKLDSQ	Q
YJL176C	0.9962	0.9969	0.992	0.993	K.LDSQETphosPSTEESR.A	K.LDSQETphosPSTEESR.A	1.44571	-0.691523	6	6	KQQPTMQANKLDSQETPSTEESRAQNVFGQD	YJL176C	YJL176C_91	STYX	Q3	1.069	E	9351	P32591	SWI3_YEAST	SWI/SNF complex subunit SWI3 (Transcription factor TYE2) (Transcription regulatory protein SWI3)	Saccharomyces cerevisiae (strain ATCC 204508 / S288c) (Baker's yeast)	SWI3	TYE2	FUNCTION: Involved in transcriptional activation. Component of the SWI/SNF complex, an ATP-dependent chromatin-remodeling complex, which is required for the positive and negative regulation of gene expression of a large number of genes. It changes chromatin structure by altering DNA-histone contacts within a nucleosome, leading eventually to a change in nucleosome position, thus facilitating or repressing binding of gene-specific transcription factors.	carbon catabolite activation of transcription from RNA polymerase II promoter [GO:0000436]; chromatin remodeling [GO:0006338]; positive regulation of double-strand break repair via homologous recombination [GO:1905168]; positive regulation of mating type switching [GO:0031496]; positive regulation of transcription by RNA polymerase II [GO:0045944]; positive regulation of transcription, DNA-templated [GO:0045893]; regulation of transcription by RNA polymerase II [GO:0006357]	chromatin [GO:0000785]; cytosol [GO:0005829]; nucleus [GO:0005634]; SWI/SNF complex [GO:0016514]	DNA binding [GO:0003677]; histone binding [GO:0042393]	chromatin [GO:0000785]; cytosol [GO:0005829]; nucleus [GO:0005634]; SWI/SNF complex [GO:0016514]; DNA binding [GO:0003677]; histone binding [GO:0042393]; carbon catabolite activation of transcription from RNA polymerase II promoter [GO:0000436]; chromatin remodeling [GO:0006338]; positive regulation of double-strand break repair via homologous recombination [GO:1905168]; positive regulation of mating type switching [GO:0031496]; positive regulation of transcription by RNA polymerase II [GO:0045944]; positive regulation of transcription, DNA-templated [GO:0045893]; regulation of transcription by RNA polymerase II [GO:0006357]	GO:0000436; GO:0000785; GO:0003677; GO:0005634; GO:0005829; GO:0006338; GO:0006357; GO:0016514; GO:0031496; GO:0042393; GO:0045893; GO:0045944; GO:1905168	SUBCELLULAR LOCATION: Nucleus.	YJL176C	KQQPTMQANKLDSQETP	P
YJL176C	0.9991	0.9998	0.969	0.965	K.LDSQETPSphosTEESR.A	K.LDSQETPSphosTEESR.A	0.405406	-0.165825	4	2	QPTMQANKLDSQETPSTEESRAQNVFGQDNE	YJL176C	YJL176C_93	STYX	CENTER	0.286	P	9352	P32591	SWI3_YEAST	SWI/SNF complex subunit SWI3 (Transcription factor TYE2) (Transcription regulatory protein SWI3)	Saccharomyces cerevisiae (strain ATCC 204508 / S288c) (Baker's yeast)	SWI3	TYE2	FUNCTION: Involved in transcriptional activation. Component of the SWI/SNF complex, an ATP-dependent chromatin-remodeling complex, which is required for the positive and negative regulation of gene expression of a large number of genes. It changes chromatin structure by altering DNA-histone contacts within a nucleosome, leading eventually to a change in nucleosome position, thus facilitating or repressing binding of gene-specific transcription factors.	carbon catabolite activation of transcription from RNA polymerase II promoter [GO:0000436]; chromatin remodeling [GO:0006338]; positive regulation of double-strand break repair via homologous recombination [GO:1905168]; positive regulation of mating type switching [GO:0031496]; positive regulation of transcription by RNA polymerase II [GO:0045944]; positive regulation of transcription, DNA-templated [GO:0045893]; regulation of transcription by RNA polymerase II [GO:0006357]	chromatin [GO:0000785]; cytosol [GO:0005829]; nucleus [GO:0005634]; SWI/SNF complex [GO:0016514]	DNA binding [GO:0003677]; histone binding [GO:0042393]	chromatin [GO:0000785]; cytosol [GO:0005829]; nucleus [GO:0005634]; SWI/SNF complex [GO:0016514]; DNA binding [GO:0003677]; histone binding [GO:0042393]; carbon catabolite activation of transcription from RNA polymerase II promoter [GO:0000436]; chromatin remodeling [GO:0006338]; positive regulation of double-strand break repair via homologous recombination [GO:1905168]; positive regulation of mating type switching [GO:0031496]; positive regulation of transcription by RNA polymerase II [GO:0045944]; positive regulation of transcription, DNA-templated [GO:0045893]; regulation of transcription by RNA polymerase II [GO:0006357]	GO:0000436; GO:0000785; GO:0003677; GO:0005634; GO:0005829; GO:0006338; GO:0006357; GO:0016514; GO:0031496; GO:0042393; GO:0045893; GO:0045944; GO:1905168	SUBCELLULAR LOCATION: Nucleus.	YJL176C	QPTMQANKLDSQETPST	T
YJL177W	0.9996	0.9991	0.98	0.983	R.RFNSphosSIGR.T	R.FNSphosSIGR.T	0.566561	0.295986	9	9	QVLDHQRAIPFRRFNSSIGRTAQGKEFGVTK	YJL177W	YJL177W_65	STYX	CENTER	0.135	N	9353	P46990	RL17B_YEAST	60S ribosomal protein L17-B (L20) (Large ribosomal subunit protein uL22-B) (YL17)	Saccharomyces cerevisiae (strain ATCC 204508 / S288c) (Baker's yeast)	RPL17B	RPL20B	FUNCTION: Component of the ribosome, a large ribonucleoprotein complex responsible for the synthesis of proteins in the cell. The small ribosomal subunit (SSU) binds messenger RNAs (mRNAs) and translates the encoded message by selecting cognate aminoacyl-transfer RNA (tRNA) molecules. The large subunit (LSU) contains the ribosomal catalytic site termed the peptidyl transferase center (PTC), which catalyzes the formation of peptide bonds, thereby polymerizing the amino acids delivered by tRNAs into a polypeptide chain. The nascent polypeptides leave the ribosome through a tunnel in the LSU and interact with protein factors that function in enzymatic processing, targeting, and the membrane insertion of nascent chains at the exit of the ribosomal tunnel. {ECO:0000305|PubMed:22096102}.	cleavage in ITS2 between 5.8S rRNA and LSU-rRNA of tricistronic rRNA transcript (SSU-rRNA, 5.8S rRNA, LSU-rRNA) [GO:0000448]; cytoplasmic translation [GO:0002181]	cytosol [GO:0005829]; cytosolic large ribosomal subunit [GO:0022625]; preribosome, large subunit precursor [GO:0030687]	structural constituent of ribosome [GO:0003735]	cytosol [GO:0005829]; cytosolic large ribosomal subunit [GO:0022625]; preribosome, large subunit precursor [GO:0030687]; structural constituent of ribosome [GO:0003735]; cleavage in ITS2 between 5.8S rRNA and LSU-rRNA of tricistronic rRNA transcript (SSU-rRNA, 5.8S rRNA, LSU-rRNA) [GO:0000448]; cytoplasmic translation [GO:0002181]	GO:0000448; GO:0002181; GO:0003735; GO:0005829; GO:0022625; GO:0030687	SUBCELLULAR LOCATION: Cytoplasm {ECO:0000269|PubMed:14562095, ECO:0000269|PubMed:22096102}.	YJL177W	QVLDHQRAIPFRRFNSS	S
YJL177W	0.9995	0.999	0.997	0.963	R.TphosAQGKEFGVTK.A	R.FNSSIGRTphosAQGK.E	0.0834779	0.381234	7	1	QRAIPFRRFNSSIGRTAQGKEFGVTKARWPA	YJL177W	YJL177W_70	STYX	CENTER	-0.149	R	9354	P46990	RL17B_YEAST	60S ribosomal protein L17-B (L20) (Large ribosomal subunit protein uL22-B) (YL17)	Saccharomyces cerevisiae (strain ATCC 204508 / S288c) (Baker's yeast)	RPL17B	RPL20B	FUNCTION: Component of the ribosome, a large ribonucleoprotein complex responsible for the synthesis of proteins in the cell. The small ribosomal subunit (SSU) binds messenger RNAs (mRNAs) and translates the encoded message by selecting cognate aminoacyl-transfer RNA (tRNA) molecules. The large subunit (LSU) contains the ribosomal catalytic site termed the peptidyl transferase center (PTC), which catalyzes the formation of peptide bonds, thereby polymerizing the amino acids delivered by tRNAs into a polypeptide chain. The nascent polypeptides leave the ribosome through a tunnel in the LSU and interact with protein factors that function in enzymatic processing, targeting, and the membrane insertion of nascent chains at the exit of the ribosomal tunnel. {ECO:0000305|PubMed:22096102}.	cleavage in ITS2 between 5.8S rRNA and LSU-rRNA of tricistronic rRNA transcript (SSU-rRNA, 5.8S rRNA, LSU-rRNA) [GO:0000448]; cytoplasmic translation [GO:0002181]	cytosol [GO:0005829]; cytosolic large ribosomal subunit [GO:0022625]; preribosome, large subunit precursor [GO:0030687]	structural constituent of ribosome [GO:0003735]	cytosol [GO:0005829]; cytosolic large ribosomal subunit [GO:0022625]; preribosome, large subunit precursor [GO:0030687]; structural constituent of ribosome [GO:0003735]; cleavage in ITS2 between 5.8S rRNA and LSU-rRNA of tricistronic rRNA transcript (SSU-rRNA, 5.8S rRNA, LSU-rRNA) [GO:0000448]; cytoplasmic translation [GO:0002181]	GO:0000448; GO:0002181; GO:0003735; GO:0005829; GO:0022625; GO:0030687	SUBCELLULAR LOCATION: Cytoplasm {ECO:0000269|PubMed:14562095, ECO:0000269|PubMed:22096102}.	YJL177W	QRAIPFRRFNSSIGRTA	A
YJL184W	0.9999	0.9989	0.997	0.909	R.TKDGSphosQLTYLGQLR.T	K.DGSphosQLTYLGQLR.T	0.787243	-0.090072	4	1	IDRDKPSEPERTKDGSQLTYLGQLRTQLTGL	YJL184W	YJL184W_62	STYQ	CENTER	0.439	G	9355	P46984	GON7_YEAST	EKC/KEOPS complex subunit GON7 (Low-dye-binding protein 6) (Polarized growth chromatin-associated controller 2)	Saccharomyces cerevisiae (strain ATCC 204508 / S288c) (Baker's yeast)	GON7	LDB6 PCC2	FUNCTION: Component of the EKC/KEOPS complex that is required for the formation of a threonylcarbamoyl group on adenosine at position 37 (t(6)A37) in tRNAs that read codons beginning with adenine. The complex is probably involved in the transfer of the threonylcarbamoyl moiety of threonylcarbamoyl-AMP (TC-AMP) to the N6 group of A37. GON7 likely plays a supporting role to the catalytic subunit KAE1 in the complex. The EKC/KEOPS complex also promotes both telomere uncapping and telomere elongation. The complex is required for efficient recruitment of transcriptional coactivators. {ECO:0000269|PubMed:16564010, ECO:0000269|PubMed:16874308, ECO:0000269|PubMed:21183954, ECO:0000269|PubMed:21459853, ECO:0000269|PubMed:23258706, ECO:0000269|PubMed:23620299}.	cell wall mannoprotein biosynthetic process [GO:0000032]; maintenance of translational fidelity [GO:1990145]; positive regulation of transcription by RNA polymerase II [GO:0045944]; telomere maintenance [GO:0000723]; telomere maintenance via recombination [GO:0000722]; tRNA threonylcarbamoyladenosine modification [GO:0002949]	chromosome, telomeric region [GO:0000781]; EKC/KEOPS complex [GO:0000408]; nucleus [GO:0005634]	chromatin DNA binding [GO:0031490]	chromosome, telomeric region [GO:0000781]; EKC/KEOPS complex [GO:0000408]; nucleus [GO:0005634]; chromatin DNA binding [GO:0031490]; cell wall mannoprotein biosynthetic process [GO:0000032]; maintenance of translational fidelity [GO:1990145]; positive regulation of transcription by RNA polymerase II [GO:0045944]; telomere maintenance [GO:0000723]; telomere maintenance via recombination [GO:0000722]; tRNA threonylcarbamoyladenosine modification [GO:0002949]	GO:0000032; GO:0000408; GO:0000722; GO:0000723; GO:0000781; GO:0002949; GO:0005634; GO:0031490; GO:0045944; GO:1990145	SUBCELLULAR LOCATION: Nucleus {ECO:0000269|PubMed:16874308}. Chromosome, telomere {ECO:0000305|PubMed:16874308}.	YJL184W	IDRDKPSEPERTKDGSQ	Q
YJL185C	0.9968	0.9819	1	1	R.LKSphosFNDVR.V	R.LKSphosFNDVR.V	0.482027	-0.27173	4	2	ELSEEEFELDFHRLKSFNDVRVINNPDLSPE	YJL185C	YJL185C_52	STYX	CENTER	0.377	K	9357	P46983	ATG36_YEAST	Autophagy-related protein 36	Saccharomyces cerevisiae (strain ATCC 204508 / S288c) (Baker's yeast)	ATG36		FUNCTION: Required for autophagic breakdown of peroxisomes, called pexophagy, through linking peroxisomes to the autophagy apparatus. Involved in regulation of the glyoxylate cycle. {ECO:0000269|PubMed:17146497, ECO:0000269|PubMed:22643220}.	autophagy of peroxisome [GO:0030242]; mitophagy [GO:0000423]	peroxisome [GO:0005777]		peroxisome [GO:0005777]; autophagy of peroxisome [GO:0030242]; mitophagy [GO:0000423]	GO:0000423; GO:0005777; GO:0030242	SUBCELLULAR LOCATION: Peroxisome {ECO:0000269|PubMed:22643220}. Note=Recruited to peroxisomes by PEX3.	YJL185C	ELSEEEFELDFHRLKSF	F
YJL187C	1	0.9997	0.996	0.996	K.TNSphosPISLK.Q	K.TNSphosPISLK.Q	-0.156785	-0.0741346	7	6	SVTTPITKRSAEKTNSPISLKQWNQRWFPKN	YJL187C	YJL187C_133	STYX	CENTER	-0.041	N	9358	P32944	SWE1_YEAST	Mitosis inhibitor protein kinase SWE1, EC 2.7.11.1 (Wee1 homolog)	Saccharomyces cerevisiae (strain ATCC 204508 / S288c) (Baker's yeast)	SWE1		FUNCTION: Protein kinase that acts as a negative regulator of entry into mitosis (G2 to M transition) by phosphorylating and inhibiting the mitosis-promoting cyclin B-bound CDC28 at 'Tyr-19'. SWE1-mediated inhibition of CDC28 acts in a cell size or morphogenesis checkpoint to delay mitosis in response to defects in growth, actin organization or bud formation. Inhibits the activity of B-type cyclins in replication initiation strongly for CLB2, moderately for CLB3 and CLB4, and there is no apparent inhibition for CLB5 and CLB6, correlating with the normal expression timing of those cyclins. Hyperphosphorylation and degradation of SWE1 when all checkpoint requirement are met releases CLB2-CDC28 from inhibition and allows for progression through the cell cycle. SWE1-dependent CDC28 phosphorylation is also required for pachytene arrest upon activation of the recombination checkpoint during meiosis. Also involved in the regulation of nitrogen starvation- and short chain alcohol-induced filamentous growth, or filamentous differentiation in response to slowed DNA synthesis. Can act both on serines and on tyrosines. {ECO:0000269|PubMed:10454545, ECO:0000269|PubMed:10490630, ECO:0000269|PubMed:10490648, ECO:0000269|PubMed:10619027, ECO:0000269|PubMed:11283616, ECO:0000269|PubMed:11404321, ECO:0000269|PubMed:12388757, ECO:0000269|PubMed:12593792, ECO:0000269|PubMed:12840070, ECO:0000269|PubMed:14565980, ECO:0000269|PubMed:15920482, ECO:0000269|PubMed:15956196, ECO:0000269|PubMed:16096060, ECO:0000269|PubMed:16360682, ECO:0000269|PubMed:16571676, ECO:0000269|PubMed:8253069, ECO:0000269|PubMed:8930890, ECO:0000269|PubMed:9822611}.	cell division [GO:0051301]; G2/M transition of mitotic cell cycle [GO:0000086]; meiotic cell cycle [GO:0051321]; mitotic morphogenesis checkpoint signaling [GO:0044879]; negative regulation of mitotic spindle pole body separation [GO:0010697]; positive regulation of sphingolipid biosynthetic process [GO:0090154]; re-entry into mitotic cell cycle [GO:0000320]; regulation of cell size [GO:0008361]; regulation of cyclin-dependent protein serine/threonine kinase activity [GO:0000079]; regulation of meiotic nuclear division [GO:0040020]	cellular bud neck [GO:0005935]; nucleus [GO:0005634]	ATP binding [GO:0005524]; metal ion binding [GO:0046872]; protein kinase activity [GO:0004672]; protein serine kinase activity [GO:0106310]; protein serine/threonine kinase activity [GO:0004674]; protein tyrosine kinase activity [GO:0004713]	cellular bud neck [GO:0005935]; nucleus [GO:0005634]; ATP binding [GO:0005524]; metal ion binding [GO:0046872]; protein kinase activity [GO:0004672]; protein serine kinase activity [GO:0106310]; protein serine/threonine kinase activity [GO:0004674]; protein tyrosine kinase activity [GO:0004713]; cell division [GO:0051301]; G2/M transition of mitotic cell cycle [GO:0000086]; meiotic cell cycle [GO:0051321]; mitotic morphogenesis checkpoint signaling [GO:0044879]; negative regulation of mitotic spindle pole body separation [GO:0010697]; positive regulation of sphingolipid biosynthetic process [GO:0090154]; re-entry into mitotic cell cycle [GO:0000320]; regulation of cell size [GO:0008361]; regulation of cyclin-dependent protein serine/threonine kinase activity [GO:0000079]; regulation of meiotic nuclear division [GO:0040020]	GO:0000079; GO:0000086; GO:0000320; GO:0004672; GO:0004674; GO:0004713; GO:0005524; GO:0005634; GO:0005935; GO:0008361; GO:0010697; GO:0040020; GO:0044879; GO:0046872; GO:0051301; GO:0051321; GO:0090154; GO:0106310	SUBCELLULAR LOCATION: Bud neck. Nucleus. Note=When SWE1 first accumulates in G1, it is localized to the nucleus. After bud emergence, a subpopulation is recruited to the daughter side of the mother-bud neck through HSL1 and its adapter HSL7, where it is susceptible to hyperphosphorylation and degradation.	YJL187C	SVTTPITKRSAEKTNSP	P
YJL190C	0.9996	0.9999	1	1	K.CGVISphosPR.F	K.CGVISphosPR.F	-0.196045	0.019072	4	4	IVVQLNGRLNKCGVISPRFNVKIGDIEKWTA	YJL190C	YJL190C_76	STYX	CENTER	-0.108	I	9362	P0C0W1	RS22A_YEAST	40S ribosomal protein S22-A (RP50) (S24) (Small ribosomal subunit protein uS8-A) (YP58) (YS22)	Saccharomyces cerevisiae (strain ATCC 204508 / S288c) (Baker's yeast)	RPS22A	RPS24 RPS24A	FUNCTION: Component of the ribosome, a large ribonucleoprotein complex responsible for the synthesis of proteins in the cell. The small ribosomal subunit (SSU) binds messenger RNAs (mRNAs) and translates the encoded message by selecting cognate aminoacyl-transfer RNA (tRNA) molecules. The large subunit (LSU) contains the ribosomal catalytic site termed the peptidyl transferase center (PTC), which catalyzes the formation of peptide bonds, thereby polymerizing the amino acids delivered by tRNAs into a polypeptide chain. The nascent polypeptides leave the ribosome through a tunnel in the LSU and interact with protein factors that function in enzymatic processing, targeting, and the membrane insertion of nascent chains at the exit of the ribosomal tunnel. {ECO:0000305|PubMed:22096102}.	cytoplasmic translation [GO:0002181]	cytosol [GO:0005829]; cytosolic small ribosomal subunit [GO:0022627]	structural constituent of ribosome [GO:0003735]	cytosol [GO:0005829]; cytosolic small ribosomal subunit [GO:0022627]; structural constituent of ribosome [GO:0003735]; cytoplasmic translation [GO:0002181]	GO:0002181; GO:0003735; GO:0005829; GO:0022627	SUBCELLULAR LOCATION: Cytoplasm {ECO:0000269|PubMed:22096102}.	YJL190C	IVVQLNGRLNKCGVISP	P
YJL193W	1	1	0.998	0.998	R.QESphosPLPLYEKLDEK.L	R.QESphosPLPLYEKLDEK.L	-0.427693	0.393011	26	25	QTDESQSNSGFSRQESPLPLYEKLDEKLVAK	YJL193W	YJL193W_247	STYX	CENTER	-0.41	E	9363	P39542	YJT3_YEAST	Uncharacterized transporter YJL193W	Saccharomyces cerevisiae (strain ATCC 204508 / S288c) (Baker's yeast)				phosphoenolpyruvate transmembrane import into Golgi lumen [GO:1990536]	endoplasmic reticulum [GO:0005783]; Golgi apparatus [GO:0005794]; integral component of membrane [GO:0016021]	antiporter activity [GO:0015297]; phosphoenolpyruvate transmembrane transporter activity [GO:0089721]	endoplasmic reticulum [GO:0005783]; Golgi apparatus [GO:0005794]; integral component of membrane [GO:0016021]; antiporter activity [GO:0015297]; phosphoenolpyruvate transmembrane transporter activity [GO:0089721]; phosphoenolpyruvate transmembrane import into Golgi lumen [GO:1990536]	GO:0005783; GO:0005794; GO:0015297; GO:0016021; GO:0089721; GO:1990536	SUBCELLULAR LOCATION: Membrane; Multi-pass membrane protein.	YJL193W	QTDESQSNSGFSRQESP	P
YJL194W	1	1	1	1	R.NLFDDAPATphosPPRPLKR.K	R.NLFDDAPATphosPPRPLK.R	-0.118566	-0.440979	5	3	PTKRIRRNLFDDAPATPPRPLKRKKLQFTDV	YJL194W	YJL194W_23	STYX	CENTER	0.161	A	9364	P09119	CDC6_YEAST	Cell division control protein 6	Saccharomyces cerevisiae (strain ATCC 204508 / S288c) (Baker's yeast)	CDC6		FUNCTION: Plays a crucial role in forming the pre-replicative complexes. Interacts with the origin recognition complex (ORC) and MCM2-7 helicase complex leading to the linking of those complexes and loading of the replicative helicase MCM2-7 onto the pre-replicative complexes. Required for the initiation of DNA replication and then actively participates in the suppression of nuclear division. {ECO:0000269|PubMed:10075735, ECO:0000269|PubMed:1600944, ECO:0000269|PubMed:23603117, ECO:0000269|PubMed:7641697, ECO:0000269|PubMed:8538771, ECO:0000269|PubMed:8978693, ECO:0000269|PubMed:9099949, ECO:0000269|PubMed:9312054, ECO:0000269|PubMed:9892652}.	cell division [GO:0051301]; DNA replication initiation [GO:0006270]; G1/S transition of mitotic cell cycle [GO:0000082]; mitotic DNA replication checkpoint signaling [GO:0033314]; pre-replicative complex assembly involved in nuclear cell cycle DNA replication [GO:0006267]; regulation of DNA-templated DNA replication initiation [GO:0030174]	chromosome [GO:0005694]; cytoplasm [GO:0005737]; DNA replication preinitiation complex [GO:0031261]; nuclear pre-replicative complex [GO:0005656]; nucleoplasm [GO:0005654]; nucleus [GO:0005634]	ATP binding [GO:0005524]; ATP hydrolysis activity [GO:0016887]; chromatin binding [GO:0003682]; DNA replication origin binding [GO:0003688]; GTP binding [GO:0005525]; GTPase activity [GO:0003924]	chromosome [GO:0005694]; cytoplasm [GO:0005737]; DNA replication preinitiation complex [GO:0031261]; nuclear pre-replicative complex [GO:0005656]; nucleoplasm [GO:0005654]; nucleus [GO:0005634]; ATP binding [GO:0005524]; ATP hydrolysis activity [GO:0016887]; chromatin binding [GO:0003682]; DNA replication origin binding [GO:0003688]; GTP binding [GO:0005525]; GTPase activity [GO:0003924]; cell division [GO:0051301]; DNA replication initiation [GO:0006270]; G1/S transition of mitotic cell cycle [GO:0000082]; mitotic DNA replication checkpoint signaling [GO:0033314]; pre-replicative complex assembly involved in nuclear cell cycle DNA replication [GO:0006267]; regulation of DNA-templated DNA replication initiation [GO:0030174]	GO:0000082; GO:0003682; GO:0003688; GO:0003924; GO:0005524; GO:0005525; GO:0005634; GO:0005654; GO:0005656; GO:0005694; GO:0005737; GO:0006267; GO:0006270; GO:0016887; GO:0030174; GO:0031261; GO:0033314; GO:0051301	SUBCELLULAR LOCATION: Nucleus. Chromosome.	YJL194W	PTKRIRRNLFDDAPATP	P
YJL197W	1	1	0.998	0.998	K.LYEFNKTphosDEEEDVSDDMIECNEDVQAPEYSNR.S	K.LYEFNKTphosDEEEDVSDDMIECNEDVQAPEYSNR.S	-0.0188846	-0.157288	6	4	KKIYDEQMKLYEFNKTDEEEDVSDDMIECNE	YJL197W	YJL197W_1153	STYX	CENTER	0.069	K	9365	P39538	UBP12_YEAST	Ubiquitin carboxyl-terminal hydrolase 12, EC 3.4.19.12 (Deubiquitinating enzyme 12) (Ubiquitin thioesterase 12) (Ubiquitin-specific-processing protease 12)	Saccharomyces cerevisiae (strain ATCC 204508 / S288c) (Baker's yeast)	UBP12		FUNCTION: Ubiquitin carboxyl-terminal hydrolase that recognizes ubiquitin chains that stabilize FZO1 and promote mitochondrial fusion. UBP12 deubiquitylates FZO1 only after oligomerization. {ECO:0000269|PubMed:23317502}.	negative regulation of mitochondrial fusion [GO:0010637]; protein deubiquitination [GO:0016579]; regulation of response to DNA damage stimulus [GO:2001020]; ubiquitin-dependent protein catabolic process [GO:0006511]	cytoplasm [GO:0005737]; nuclear replication fork [GO:0043596]; nucleus [GO:0005634]	cysteine-type deubiquitinase activity [GO:0004843]	cytoplasm [GO:0005737]; nuclear replication fork [GO:0043596]; nucleus [GO:0005634]; cysteine-type deubiquitinase activity [GO:0004843]; negative regulation of mitochondrial fusion [GO:0010637]; protein deubiquitination [GO:0016579]; regulation of response to DNA damage stimulus [GO:2001020]; ubiquitin-dependent protein catabolic process [GO:0006511]	GO:0004843; GO:0005634; GO:0005737; GO:0006511; GO:0010637; GO:0016579; GO:0043596; GO:2001020		YJL197W	KKIYDEQMKLYEFNKTD	D
YJL197W	0.9853	0.9927	0.995	0.988	R.ECSphosLVYNEDPDFTDGTTPCDR.L	R.ECSphosLVYNEDPDFTDGTTPCDR.L	-0.0361037	0.171579	3	2	____MGSSDVSSRECSLVYNEDPDFTDGTTP	YJL197W	YJL197W_12	STYX	CENTER	-0.104	C	9366	P39538	UBP12_YEAST	Ubiquitin carboxyl-terminal hydrolase 12, EC 3.4.19.12 (Deubiquitinating enzyme 12) (Ubiquitin thioesterase 12) (Ubiquitin-specific-processing protease 12)	Saccharomyces cerevisiae (strain ATCC 204508 / S288c) (Baker's yeast)	UBP12		FUNCTION: Ubiquitin carboxyl-terminal hydrolase that recognizes ubiquitin chains that stabilize FZO1 and promote mitochondrial fusion. UBP12 deubiquitylates FZO1 only after oligomerization. {ECO:0000269|PubMed:23317502}.	negative regulation of mitochondrial fusion [GO:0010637]; protein deubiquitination [GO:0016579]; regulation of response to DNA damage stimulus [GO:2001020]; ubiquitin-dependent protein catabolic process [GO:0006511]	cytoplasm [GO:0005737]; nuclear replication fork [GO:0043596]; nucleus [GO:0005634]	cysteine-type deubiquitinase activity [GO:0004843]	cytoplasm [GO:0005737]; nuclear replication fork [GO:0043596]; nucleus [GO:0005634]; cysteine-type deubiquitinase activity [GO:0004843]; negative regulation of mitochondrial fusion [GO:0010637]; protein deubiquitination [GO:0016579]; regulation of response to DNA damage stimulus [GO:2001020]; ubiquitin-dependent protein catabolic process [GO:0006511]	GO:0004843; GO:0005634; GO:0005737; GO:0006511; GO:0010637; GO:0016579; GO:0043596; GO:2001020		YJL197W	____MGSSDVSSRECSL	L
YJL197W	0.9959	0.996	0.993	0.878	K.NNSphosGLGSSSTSEISEGCPENEVADLNLK.N	K.NNSphosGLGSSSTSEISEGCPENEVADLNLK.N	-0.156785	0.0943525	1	2	GRRKLRLLKKVYKNNSGLGSSSTSEISEGCP	YJL197W	YJL197W_1220	STYX	CENTER	-0.126	N	9367	P39538	UBP12_YEAST	Ubiquitin carboxyl-terminal hydrolase 12, EC 3.4.19.12 (Deubiquitinating enzyme 12) (Ubiquitin thioesterase 12) (Ubiquitin-specific-processing protease 12)	Saccharomyces cerevisiae (strain ATCC 204508 / S288c) (Baker's yeast)	UBP12		FUNCTION: Ubiquitin carboxyl-terminal hydrolase that recognizes ubiquitin chains that stabilize FZO1 and promote mitochondrial fusion. UBP12 deubiquitylates FZO1 only after oligomerization. {ECO:0000269|PubMed:23317502}.	negative regulation of mitochondrial fusion [GO:0010637]; protein deubiquitination [GO:0016579]; regulation of response to DNA damage stimulus [GO:2001020]; ubiquitin-dependent protein catabolic process [GO:0006511]	cytoplasm [GO:0005737]; nuclear replication fork [GO:0043596]; nucleus [GO:0005634]	cysteine-type deubiquitinase activity [GO:0004843]	cytoplasm [GO:0005737]; nuclear replication fork [GO:0043596]; nucleus [GO:0005634]; cysteine-type deubiquitinase activity [GO:0004843]; negative regulation of mitochondrial fusion [GO:0010637]; protein deubiquitination [GO:0016579]; regulation of response to DNA damage stimulus [GO:2001020]; ubiquitin-dependent protein catabolic process [GO:0006511]	GO:0004843; GO:0005634; GO:0005737; GO:0006511; GO:0010637; GO:0016579; GO:0043596; GO:2001020		YJL197W	GRRKLRLLKKVYKNNSG	G
YJL197W	0.9936	0.9896	0.979	0.978	K.NNSGLGSSSTSEISphosEGCPENEVADLNLK.N	K.NNSGLGSSSTSEISphosEGCPENEVADLNLK.N	0.536936	0.620421	1	1	YKNNSGLGSSSTSEISEGCPENEVADLNLKN	YJL197W	YJL197W_1231	STYX	CENTER	-0.042	I	9369	P39538	UBP12_YEAST	Ubiquitin carboxyl-terminal hydrolase 12, EC 3.4.19.12 (Deubiquitinating enzyme 12) (Ubiquitin thioesterase 12) (Ubiquitin-specific-processing protease 12)	Saccharomyces cerevisiae (strain ATCC 204508 / S288c) (Baker's yeast)	UBP12		FUNCTION: Ubiquitin carboxyl-terminal hydrolase that recognizes ubiquitin chains that stabilize FZO1 and promote mitochondrial fusion. UBP12 deubiquitylates FZO1 only after oligomerization. {ECO:0000269|PubMed:23317502}.	negative regulation of mitochondrial fusion [GO:0010637]; protein deubiquitination [GO:0016579]; regulation of response to DNA damage stimulus [GO:2001020]; ubiquitin-dependent protein catabolic process [GO:0006511]	cytoplasm [GO:0005737]; nuclear replication fork [GO:0043596]; nucleus [GO:0005634]	cysteine-type deubiquitinase activity [GO:0004843]	cytoplasm [GO:0005737]; nuclear replication fork [GO:0043596]; nucleus [GO:0005634]; cysteine-type deubiquitinase activity [GO:0004843]; negative regulation of mitochondrial fusion [GO:0010637]; protein deubiquitination [GO:0016579]; regulation of response to DNA damage stimulus [GO:2001020]; ubiquitin-dependent protein catabolic process [GO:0006511]	GO:0004843; GO:0005634; GO:0005737; GO:0006511; GO:0010637; GO:0016579; GO:0043596; GO:2001020		YJL197W	YKNNSGLGSSSTSEISE	E
YJL197W	0.9946	0.9966	1	1	K.LFQNRMSphosIMQR.N	K.LFQNRMSphosIMQR.N	-0.337296	-0.194639	2	4	RAFSDLVQKLFQNRMSIMQRNAAFPPSMFKS	YJL197W	YJL197W_430	STYX	CENTER	-0.071	M	9370	P39538	UBP12_YEAST	Ubiquitin carboxyl-terminal hydrolase 12, EC 3.4.19.12 (Deubiquitinating enzyme 12) (Ubiquitin thioesterase 12) (Ubiquitin-specific-processing protease 12)	Saccharomyces cerevisiae (strain ATCC 204508 / S288c) (Baker's yeast)	UBP12		FUNCTION: Ubiquitin carboxyl-terminal hydrolase that recognizes ubiquitin chains that stabilize FZO1 and promote mitochondrial fusion. UBP12 deubiquitylates FZO1 only after oligomerization. {ECO:0000269|PubMed:23317502}.	negative regulation of mitochondrial fusion [GO:0010637]; protein deubiquitination [GO:0016579]; regulation of response to DNA damage stimulus [GO:2001020]; ubiquitin-dependent protein catabolic process [GO:0006511]	cytoplasm [GO:0005737]; nuclear replication fork [GO:0043596]; nucleus [GO:0005634]	cysteine-type deubiquitinase activity [GO:0004843]	cytoplasm [GO:0005737]; nuclear replication fork [GO:0043596]; nucleus [GO:0005634]; cysteine-type deubiquitinase activity [GO:0004843]; negative regulation of mitochondrial fusion [GO:0010637]; protein deubiquitination [GO:0016579]; regulation of response to DNA damage stimulus [GO:2001020]; ubiquitin-dependent protein catabolic process [GO:0006511]	GO:0004843; GO:0005634; GO:0005737; GO:0006511; GO:0010637; GO:0016579; GO:0043596; GO:2001020		YJL197W	RAFSDLVQKLFQNRMSI	I
YJL197W	1	1	0.994	0.996	E.LIAEPHAASphosETNLGTNGQDGR.N	E.LIAEPHAASphosETNLGTNGQDGR.N	0.0334372	0.333139	13	13	SFASANELIAEPHAASETNLGTNGQDGRNVL	YJL197W	YJL197W_84	STYX	CENTER	-0.15	A	9371	P39538	UBP12_YEAST	Ubiquitin carboxyl-terminal hydrolase 12, EC 3.4.19.12 (Deubiquitinating enzyme 12) (Ubiquitin thioesterase 12) (Ubiquitin-specific-processing protease 12)	Saccharomyces cerevisiae (strain ATCC 204508 / S288c) (Baker's yeast)	UBP12		FUNCTION: Ubiquitin carboxyl-terminal hydrolase that recognizes ubiquitin chains that stabilize FZO1 and promote mitochondrial fusion. UBP12 deubiquitylates FZO1 only after oligomerization. {ECO:0000269|PubMed:23317502}.	negative regulation of mitochondrial fusion [GO:0010637]; protein deubiquitination [GO:0016579]; regulation of response to DNA damage stimulus [GO:2001020]; ubiquitin-dependent protein catabolic process [GO:0006511]	cytoplasm [GO:0005737]; nuclear replication fork [GO:0043596]; nucleus [GO:0005634]	cysteine-type deubiquitinase activity [GO:0004843]	cytoplasm [GO:0005737]; nuclear replication fork [GO:0043596]; nucleus [GO:0005634]; cysteine-type deubiquitinase activity [GO:0004843]; negative regulation of mitochondrial fusion [GO:0010637]; protein deubiquitination [GO:0016579]; regulation of response to DNA damage stimulus [GO:2001020]; ubiquitin-dependent protein catabolic process [GO:0006511]	GO:0004843; GO:0005634; GO:0005737; GO:0006511; GO:0010637; GO:0016579; GO:0043596; GO:2001020		YJL197W	SFASANELIAEPHAASE	E
YJL200C	0.9964	0.9911	1	1	K.ILGVKLTphosGK.L	K.ILGVKLTphosGK.L	-0.196045	0.0652062	1	1	TPWELKAPKILGVKLTGKLNGWSTPKDVITK	YJL200C	YJL200C_232	STYX	CENTER	-0.131	L	9372	P39533	ACON2_YEAST	Homocitrate dehydratase, mitochondrial, EC 4.2.1.- (Aconitase 2)	Saccharomyces cerevisiae (strain ATCC 204508 / S288c) (Baker's yeast)	ACO2		FUNCTION: Catalyzes the reversible dehydration of (R)-homocitrate to cis-homoaconitate, a step in the alpha-aminoadipate pathway for lysine biosynthesis. {ECO:0000269|PubMed:23106124}.	lysine biosynthetic process via aminoadipic acid [GO:0019878]; tricarboxylic acid cycle [GO:0006099]	cytosol [GO:0005829]; mitochondrion [GO:0005739]	4 iron, 4 sulfur cluster binding [GO:0051539]; aconitate hydratase activity [GO:0003994]; metal ion binding [GO:0046872]	cytosol [GO:0005829]; mitochondrion [GO:0005739]; 4 iron, 4 sulfur cluster binding [GO:0051539]; aconitate hydratase activity [GO:0003994]; metal ion binding [GO:0046872]; lysine biosynthetic process via aminoadipic acid [GO:0019878]; tricarboxylic acid cycle [GO:0006099]	GO:0003994; GO:0005739; GO:0005829; GO:0006099; GO:0019878; GO:0046872; GO:0051539	SUBCELLULAR LOCATION: Mitochondrion {ECO:0000269|PubMed:14562095, ECO:0000269|PubMed:14576278}.	YJL200C	TPWELKAPKILGVKLTG	G
YJL201W	0.9932	0.9947	0.969	0.976	K.EISSphosPPSSVSSSSTIPVLPKPR.K	K.EISSphosPPSSVSSSSTIPVLPKPR.K	-0.0998293	0.079853	7	13	KNLLDFFPEIAKEISSPPSSVSSSSTIPVLP	YJL201W	YJL201W_364	STYX	CENTER	-0.09	S	9374	P32525	ECM25_YEAST	Protein ECM25 (Extracellular matrix protein 25)	Saccharomyces cerevisiae (strain ATCC 204508 / S288c) (Baker's yeast)	ECM25		FUNCTION: May be involved in cell wall organization and biogenesis.	cell wall organization [GO:0071555]; small GTPase mediated signal transduction [GO:0007264]	cytoplasm [GO:0005737]	GTPase activator activity [GO:0005096]	cytoplasm [GO:0005737]; GTPase activator activity [GO:0005096]; cell wall organization [GO:0071555]; small GTPase mediated signal transduction [GO:0007264]	GO:0005096; GO:0005737; GO:0007264; GO:0071555	SUBCELLULAR LOCATION: Cytoplasm {ECO:0000269|PubMed:14562095}.	YJL201W	KNLLDFFPEIAKEISSP	P
YJL201W	0.9793	0.9566	0.993	0.994	R.SphosRSPSPQR.S	R.SphosRSPSPQR.S	0.178635	0.65995	1	1	SPTRYSELGCLTLPRSRSPSPQRSVTSPTYT	YJL201W	YJL201W_400	STYX	CENTER	-0.241	R	9375	P32525	ECM25_YEAST	Protein ECM25 (Extracellular matrix protein 25)	Saccharomyces cerevisiae (strain ATCC 204508 / S288c) (Baker's yeast)	ECM25		FUNCTION: May be involved in cell wall organization and biogenesis.	cell wall organization [GO:0071555]; small GTPase mediated signal transduction [GO:0007264]	cytoplasm [GO:0005737]	GTPase activator activity [GO:0005096]	cytoplasm [GO:0005737]; GTPase activator activity [GO:0005096]; cell wall organization [GO:0071555]; small GTPase mediated signal transduction [GO:0007264]	GO:0005096; GO:0005737; GO:0007264; GO:0071555	SUBCELLULAR LOCATION: Cytoplasm {ECO:0000269|PubMed:14562095}.	YJL201W	SPTRYSELGCLTLPRSR	R
YJL201W	0.9944	0.9938	0.959	0.967	R.SVTSphosPTYTPVALQNTPVLKPK.S	R.SVTSphosPTYTPVALQNTPVLKPK.S	0.216503	-0.309614	1	2	TLPRSRSPSPQRSVTSPTYTPVALQNTPVLK	YJL201W	YJL201W_411	STYX	CENTER	0.263	T	9377	P32525	ECM25_YEAST	Protein ECM25 (Extracellular matrix protein 25)	Saccharomyces cerevisiae (strain ATCC 204508 / S288c) (Baker's yeast)	ECM25		FUNCTION: May be involved in cell wall organization and biogenesis.	cell wall organization [GO:0071555]; small GTPase mediated signal transduction [GO:0007264]	cytoplasm [GO:0005737]	GTPase activator activity [GO:0005096]	cytoplasm [GO:0005737]; GTPase activator activity [GO:0005096]; cell wall organization [GO:0071555]; small GTPase mediated signal transduction [GO:0007264]	GO:0005096; GO:0005737; GO:0007264; GO:0071555	SUBCELLULAR LOCATION: Cytoplasm {ECO:0000269|PubMed:14562095}.	YJL201W	TLPRSRSPSPQRSVTSP	P
YJL201W	1	1	0.991	0.993	R.NVSphosSPSFNAKPPLPIK.A	R.NVSphosSPSFNAKPPLPIK.A	0.687923	0.717283	4	3	QNTPVLKPKSSSRNVSSPSFNAKPPLPIKAV	YJL201W	YJL201W_435	STYX	CENTER	-0.015	V	9378	P32525	ECM25_YEAST	Protein ECM25 (Extracellular matrix protein 25)	Saccharomyces cerevisiae (strain ATCC 204508 / S288c) (Baker's yeast)	ECM25		FUNCTION: May be involved in cell wall organization and biogenesis.	cell wall organization [GO:0071555]; small GTPase mediated signal transduction [GO:0007264]	cytoplasm [GO:0005737]	GTPase activator activity [GO:0005096]	cytoplasm [GO:0005737]; GTPase activator activity [GO:0005096]; cell wall organization [GO:0071555]; small GTPase mediated signal transduction [GO:0007264]	GO:0005096; GO:0005737; GO:0007264; GO:0071555	SUBCELLULAR LOCATION: Cytoplasm {ECO:0000269|PubMed:14562095}.	YJL201W	QNTPVLKPKSSSRNVSS	S
YJL201W	0.999	0.9987	0.994	0.989	K.AVTRPQLSLTSNSphosNTDLALAS.S	K.AVTRPQLSLTSNSphosNTDLALASSSTDTLSSPTK.T	0.155428	0.427776	9	6	PIKAVTRPQLSLTSNSNTDLALASSSTDTLS	YJL201W	YJL201W_461	STYX	CENTER	-0.136	N	9380	P32525	ECM25_YEAST	Protein ECM25 (Extracellular matrix protein 25)	Saccharomyces cerevisiae (strain ATCC 204508 / S288c) (Baker's yeast)	ECM25		FUNCTION: May be involved in cell wall organization and biogenesis.	cell wall organization [GO:0071555]; small GTPase mediated signal transduction [GO:0007264]	cytoplasm [GO:0005737]	GTPase activator activity [GO:0005096]	cytoplasm [GO:0005737]; GTPase activator activity [GO:0005096]; cell wall organization [GO:0071555]; small GTPase mediated signal transduction [GO:0007264]	GO:0005096; GO:0005737; GO:0007264; GO:0071555	SUBCELLULAR LOCATION: Cytoplasm {ECO:0000269|PubMed:14562095}.	YJL201W	PIKAVTRPQLSLTSNSN	N
YJL201W	1	0.9979	0.989	0.987	K.TPSADSLPLSNSphosSTDLTISDNIK.E	K.TPSADSLPLSNSphosSTDLTISDNIK.E	0.209009	0.450496	19	5	SPTKTPSADSLPLSNSSTDLTISDNIKEMVK	YJL201W	YJL201W_492	STYX	CENTER	-0.121	N	9381	P32525	ECM25_YEAST	Protein ECM25 (Extracellular matrix protein 25)	Saccharomyces cerevisiae (strain ATCC 204508 / S288c) (Baker's yeast)	ECM25		FUNCTION: May be involved in cell wall organization and biogenesis.	cell wall organization [GO:0071555]; small GTPase mediated signal transduction [GO:0007264]	cytoplasm [GO:0005737]	GTPase activator activity [GO:0005096]	cytoplasm [GO:0005737]; GTPase activator activity [GO:0005096]; cell wall organization [GO:0071555]; small GTPase mediated signal transduction [GO:0007264]	GO:0005096; GO:0005737; GO:0007264; GO:0071555	SUBCELLULAR LOCATION: Cytoplasm {ECO:0000269|PubMed:14562095}.	YJL201W	SPTKTPSADSLPLSNSS	S
YJL203W	0.9996	0.9995	0.995	0.992	R.VYSphosFTGQEIK.K	R.VYSphosFTGQEIK.K	-0.109167	0.205384	5	3	HKTFTDFVAQYKRVYSFTGQEIKKSKRTILD	YJL203W	YJL203W_147	STYX	CENTER	-0.157	Y	9383	P32524	PRP21_YEAST	Pre-mRNA-splicing factor PRP21	Saccharomyces cerevisiae (strain ATCC 204508 / S288c) (Baker's yeast)	PRP21	SPP91	FUNCTION: mRNA splicing factors, PRP9, PRP11, and PRP21, are necessary for binding of the U2 snRNP to the pre-mRNA in an early step of spliceosome assembly.	mRNA cis splicing, via spliceosome [GO:0045292]; mRNA splicing, via spliceosome [GO:0000398]; U2-type prespliceosome assembly [GO:1903241]	catalytic step 2 spliceosome [GO:0071013]; nucleus [GO:0005634]; spliceosomal complex [GO:0005681]; U2 snRNP [GO:0005686]; U2-type prespliceosome [GO:0071004]	RNA binding [GO:0003723]	catalytic step 2 spliceosome [GO:0071013]; nucleus [GO:0005634]; spliceosomal complex [GO:0005681]; U2 snRNP [GO:0005686]; U2-type prespliceosome [GO:0071004]; RNA binding [GO:0003723]; mRNA cis splicing, via spliceosome [GO:0045292]; mRNA splicing, via spliceosome [GO:0000398]; U2-type prespliceosome assembly [GO:1903241]	GO:0000398; GO:0003723; GO:0005634; GO:0005681; GO:0005686; GO:0045292; GO:0071004; GO:0071013; GO:1903241	SUBCELLULAR LOCATION: Nucleus.	YJL203W	HKTFTDFVAQYKRVYSF	F
YJL203W	1	1	0.996	0.996	K.LFDSIKPTNEEEKIVSphosDQGK.Q	K.LFDSIKPTNEEEKIVSphosDQGK.Q	-0.271303	0.0615164	4	6	LFDSIKPTNEEEKIVSDQGKQKGGDSKGKKR	YJL203W	YJL203W_250	STYX	CENTER	-0.166	V	9384	P32524	PRP21_YEAST	Pre-mRNA-splicing factor PRP21	Saccharomyces cerevisiae (strain ATCC 204508 / S288c) (Baker's yeast)	PRP21	SPP91	FUNCTION: mRNA splicing factors, PRP9, PRP11, and PRP21, are necessary for binding of the U2 snRNP to the pre-mRNA in an early step of spliceosome assembly.	mRNA cis splicing, via spliceosome [GO:0045292]; mRNA splicing, via spliceosome [GO:0000398]; U2-type prespliceosome assembly [GO:1903241]	catalytic step 2 spliceosome [GO:0071013]; nucleus [GO:0005634]; spliceosomal complex [GO:0005681]; U2 snRNP [GO:0005686]; U2-type prespliceosome [GO:0071004]	RNA binding [GO:0003723]	catalytic step 2 spliceosome [GO:0071013]; nucleus [GO:0005634]; spliceosomal complex [GO:0005681]; U2 snRNP [GO:0005686]; U2-type prespliceosome [GO:0071004]; RNA binding [GO:0003723]; mRNA cis splicing, via spliceosome [GO:0045292]; mRNA splicing, via spliceosome [GO:0000398]; U2-type prespliceosome assembly [GO:1903241]	GO:0000398; GO:0003723; GO:0005634; GO:0005681; GO:0005686; GO:0045292; GO:0071004; GO:0071013; GO:1903241	SUBCELLULAR LOCATION: Nucleus.	YJL203W	LFDSIKPTNEEEKIVSD	D
YJL203W	1	1	0.996	0.995	K.LMNEPTDTVSphosGEDNDR.K	K.LMNEPTDTVSphosGEDNDR.K	-0.181205	0.205322	26	30	HEYYTKLMNEPTDTVSGEDNDRKSEREIARP	YJL203W	YJL203W_61	STYX	CENTER	-0.193	V	9385	P32524	PRP21_YEAST	Pre-mRNA-splicing factor PRP21	Saccharomyces cerevisiae (strain ATCC 204508 / S288c) (Baker's yeast)	PRP21	SPP91	FUNCTION: mRNA splicing factors, PRP9, PRP11, and PRP21, are necessary for binding of the U2 snRNP to the pre-mRNA in an early step of spliceosome assembly.	mRNA cis splicing, via spliceosome [GO:0045292]; mRNA splicing, via spliceosome [GO:0000398]; U2-type prespliceosome assembly [GO:1903241]	catalytic step 2 spliceosome [GO:0071013]; nucleus [GO:0005634]; spliceosomal complex [GO:0005681]; U2 snRNP [GO:0005686]; U2-type prespliceosome [GO:0071004]	RNA binding [GO:0003723]	catalytic step 2 spliceosome [GO:0071013]; nucleus [GO:0005634]; spliceosomal complex [GO:0005681]; U2 snRNP [GO:0005686]; U2-type prespliceosome [GO:0071004]; RNA binding [GO:0003723]; mRNA cis splicing, via spliceosome [GO:0045292]; mRNA splicing, via spliceosome [GO:0000398]; U2-type prespliceosome assembly [GO:1903241]	GO:0000398; GO:0003723; GO:0005634; GO:0005681; GO:0005686; GO:0045292; GO:0071004; GO:0071013; GO:1903241	SUBCELLULAR LOCATION: Nucleus.	YJL203W	HEYYTKLMNEPTDTVSG	G
YJL204C	0.9843	0.9901	0.973	0.968	K.IYNTLKDQTDASSphosASNNELPNDLSIITETSK.T	K.IYNTLKDQTDASSphosASNNELPNDLSIITETSK.T	0.0586745	-0.302701	3	6	NAKIYNTLKDQTDASSASNNELPNDLSIITE	YJL204C	YJL204C_407	STYX	CENTER	0.181	S	9387	P39531	RCY1_YEAST	Recyclin-1	Saccharomyces cerevisiae (strain ATCC 204508 / S288c) (Baker's yeast)	RCY1		FUNCTION: Involved in recycling plasma membrane proteins internalized by endocytosis. Required for recycling of the v-SNARE SNC1. {ECO:0000269|PubMed:10769031, ECO:0000269|PubMed:11287615}.	early endosome to Golgi transport [GO:0034498]; endocytic recycling [GO:0032456]; endocytosis [GO:0006897]; exocytosis [GO:0006887]; Golgi to plasma membrane transport [GO:0006893]; protein transport [GO:0015031]	cell tip [GO:0051286]; cellular bud [GO:0005933]; cellular bud neck [GO:0005935]; cytosol [GO:0005829]; endosome [GO:0005768]; exocyst [GO:0000145]; Golgi apparatus [GO:0005794]; site of polarized growth [GO:0030427]	SNARE binding [GO:0000149]	cell tip [GO:0051286]; cellular bud [GO:0005933]; cellular bud neck [GO:0005935]; cytosol [GO:0005829]; endosome [GO:0005768]; exocyst [GO:0000145]; Golgi apparatus [GO:0005794]; site of polarized growth [GO:0030427]; SNARE binding [GO:0000149]; early endosome to Golgi transport [GO:0034498]; endocytic recycling [GO:0032456]; endocytosis [GO:0006897]; exocytosis [GO:0006887]; Golgi to plasma membrane transport [GO:0006893]; protein transport [GO:0015031]	GO:0000145; GO:0000149; GO:0005768; GO:0005794; GO:0005829; GO:0005933; GO:0005935; GO:0006887; GO:0006893; GO:0006897; GO:0015031; GO:0030427; GO:0032456; GO:0034498; GO:0051286	SUBCELLULAR LOCATION: Cytoplasm {ECO:0000269|PubMed:11287615}. Bud neck {ECO:0000269|PubMed:11287615}. Cell tip {ECO:0000269|PubMed:11287615}. Note=In unpolarized G1 cells this protein is found in patches in the cytoplasm, while after bud emergence it is concentrated in nascent buds and at the mother-bud neck. Accumulates at the shmoo tips of cells treated with pheromone. Localization depends on an intact actin cytoskeleton and a functional secretory pathway.	YJL204C	NAKIYNTLKDQTDASSA	A
YJL204C	0.9911	0.992	0.991	0.992	K.IYNTLKDQTDASSASphosNNELPNDLSIITETSK.T	K.IYNTLKDQTDASSASphosNNELPNDLSIITETSK.T	-0.0272256	-0.209654	11	7	KIYNTLKDQTDASSASNNELPNDLSIITETS	YJL204C	YJL204C_409	STYX	CENTER	0.091	A	9388	P39531	RCY1_YEAST	Recyclin-1	Saccharomyces cerevisiae (strain ATCC 204508 / S288c) (Baker's yeast)	RCY1		FUNCTION: Involved in recycling plasma membrane proteins internalized by endocytosis. Required for recycling of the v-SNARE SNC1. {ECO:0000269|PubMed:10769031, ECO:0000269|PubMed:11287615}.	early endosome to Golgi transport [GO:0034498]; endocytic recycling [GO:0032456]; endocytosis [GO:0006897]; exocytosis [GO:0006887]; Golgi to plasma membrane transport [GO:0006893]; protein transport [GO:0015031]	cell tip [GO:0051286]; cellular bud [GO:0005933]; cellular bud neck [GO:0005935]; cytosol [GO:0005829]; endosome [GO:0005768]; exocyst [GO:0000145]; Golgi apparatus [GO:0005794]; site of polarized growth [GO:0030427]	SNARE binding [GO:0000149]	cell tip [GO:0051286]; cellular bud [GO:0005933]; cellular bud neck [GO:0005935]; cytosol [GO:0005829]; endosome [GO:0005768]; exocyst [GO:0000145]; Golgi apparatus [GO:0005794]; site of polarized growth [GO:0030427]; SNARE binding [GO:0000149]; early endosome to Golgi transport [GO:0034498]; endocytic recycling [GO:0032456]; endocytosis [GO:0006897]; exocytosis [GO:0006887]; Golgi to plasma membrane transport [GO:0006893]; protein transport [GO:0015031]	GO:0000145; GO:0000149; GO:0005768; GO:0005794; GO:0005829; GO:0005933; GO:0005935; GO:0006887; GO:0006893; GO:0006897; GO:0015031; GO:0030427; GO:0032456; GO:0034498; GO:0051286	SUBCELLULAR LOCATION: Cytoplasm {ECO:0000269|PubMed:11287615}. Bud neck {ECO:0000269|PubMed:11287615}. Cell tip {ECO:0000269|PubMed:11287615}. Note=In unpolarized G1 cells this protein is found in patches in the cytoplasm, while after bud emergence it is concentrated in nascent buds and at the mother-bud neck. Accumulates at the shmoo tips of cells treated with pheromone. Localization depends on an intact actin cytoskeleton and a functional secretory pathway.	YJL204C	KIYNTLKDQTDASSASN	N
YJL204C	0.9998	1	0.5	0.882	K.TLQLPDDYNPPPPSphosRNSPIR.D	K.TLQLPDDYNPPPPSphosRNSPIR.D	-0.505273	-0.186395	2	2	FKTLQLPDDYNPPPPSRNSPIRDIKPTKCAI	YJL204C	YJL204C_676	STYX	CENTER	-0.159	P	9389	P39531	RCY1_YEAST	Recyclin-1	Saccharomyces cerevisiae (strain ATCC 204508 / S288c) (Baker's yeast)	RCY1		FUNCTION: Involved in recycling plasma membrane proteins internalized by endocytosis. Required for recycling of the v-SNARE SNC1. {ECO:0000269|PubMed:10769031, ECO:0000269|PubMed:11287615}.	early endosome to Golgi transport [GO:0034498]; endocytic recycling [GO:0032456]; endocytosis [GO:0006897]; exocytosis [GO:0006887]; Golgi to plasma membrane transport [GO:0006893]; protein transport [GO:0015031]	cell tip [GO:0051286]; cellular bud [GO:0005933]; cellular bud neck [GO:0005935]; cytosol [GO:0005829]; endosome [GO:0005768]; exocyst [GO:0000145]; Golgi apparatus [GO:0005794]; site of polarized growth [GO:0030427]	SNARE binding [GO:0000149]	cell tip [GO:0051286]; cellular bud [GO:0005933]; cellular bud neck [GO:0005935]; cytosol [GO:0005829]; endosome [GO:0005768]; exocyst [GO:0000145]; Golgi apparatus [GO:0005794]; site of polarized growth [GO:0030427]; SNARE binding [GO:0000149]; early endosome to Golgi transport [GO:0034498]; endocytic recycling [GO:0032456]; endocytosis [GO:0006897]; exocytosis [GO:0006887]; Golgi to plasma membrane transport [GO:0006893]; protein transport [GO:0015031]	GO:0000145; GO:0000149; GO:0005768; GO:0005794; GO:0005829; GO:0005933; GO:0005935; GO:0006887; GO:0006893; GO:0006897; GO:0015031; GO:0030427; GO:0032456; GO:0034498; GO:0051286	SUBCELLULAR LOCATION: Cytoplasm {ECO:0000269|PubMed:11287615}. Bud neck {ECO:0000269|PubMed:11287615}. Cell tip {ECO:0000269|PubMed:11287615}. Note=In unpolarized G1 cells this protein is found in patches in the cytoplasm, while after bud emergence it is concentrated in nascent buds and at the mother-bud neck. Accumulates at the shmoo tips of cells treated with pheromone. Localization depends on an intact actin cytoskeleton and a functional secretory pathway.	YJL204C	FKTLQLPDDYNPPPPSR	R
YJL204C	1	0.9999	0.95	0.938	K.TLQLPDDYNPPPPSRNSphosPIR.D	K.TLQLPDDYNPPPPSRNSphosPIR.D	-0.136948	-0.090072	4	3	LQLPDDYNPPPPSRNSPIRDIKPTKCAIRVV	YJL204C	YJL204C_679	STYX	CENTER	-0.023	N	9390	P39531	RCY1_YEAST	Recyclin-1	Saccharomyces cerevisiae (strain ATCC 204508 / S288c) (Baker's yeast)	RCY1		FUNCTION: Involved in recycling plasma membrane proteins internalized by endocytosis. Required for recycling of the v-SNARE SNC1. {ECO:0000269|PubMed:10769031, ECO:0000269|PubMed:11287615}.	early endosome to Golgi transport [GO:0034498]; endocytic recycling [GO:0032456]; endocytosis [GO:0006897]; exocytosis [GO:0006887]; Golgi to plasma membrane transport [GO:0006893]; protein transport [GO:0015031]	cell tip [GO:0051286]; cellular bud [GO:0005933]; cellular bud neck [GO:0005935]; cytosol [GO:0005829]; endosome [GO:0005768]; exocyst [GO:0000145]; Golgi apparatus [GO:0005794]; site of polarized growth [GO:0030427]	SNARE binding [GO:0000149]	cell tip [GO:0051286]; cellular bud [GO:0005933]; cellular bud neck [GO:0005935]; cytosol [GO:0005829]; endosome [GO:0005768]; exocyst [GO:0000145]; Golgi apparatus [GO:0005794]; site of polarized growth [GO:0030427]; SNARE binding [GO:0000149]; early endosome to Golgi transport [GO:0034498]; endocytic recycling [GO:0032456]; endocytosis [GO:0006897]; exocytosis [GO:0006887]; Golgi to plasma membrane transport [GO:0006893]; protein transport [GO:0015031]	GO:0000145; GO:0000149; GO:0005768; GO:0005794; GO:0005829; GO:0005933; GO:0005935; GO:0006887; GO:0006893; GO:0006897; GO:0015031; GO:0030427; GO:0032456; GO:0034498; GO:0051286	SUBCELLULAR LOCATION: Cytoplasm {ECO:0000269|PubMed:11287615}. Bud neck {ECO:0000269|PubMed:11287615}. Cell tip {ECO:0000269|PubMed:11287615}. Note=In unpolarized G1 cells this protein is found in patches in the cytoplasm, while after bud emergence it is concentrated in nascent buds and at the mother-bud neck. Accumulates at the shmoo tips of cells treated with pheromone. Localization depends on an intact actin cytoskeleton and a functional secretory pathway.	YJL204C	LQLPDDYNPPPPSRNSP	P
YJL207C	0.9987	0.9997	0.989	0.987	E.AISSTISphosPQQK.A	K.EAISSTISphosPQQK.A	0.0997797	-0.282839	5	4	KLDKNSFKEAISSTISPQQKAIIGSVMEAYV	YJL207C	YJL207C_1981	STYX	CENTER	0.191	I	9392	P39526	LAA1_YEAST	AP-1 accessory protein LAA1 (Large AP-1 accessory protein 1)	Saccharomyces cerevisiae (strain ATCC 204508 / S288c) (Baker's yeast)	LAA1		FUNCTION: Involved in the trans-Golgi network (TGN)-endosome transport. Important for the correct localization of the adapter protein complex AP-1. {ECO:0000269|PubMed:16687571}.	endocytosis [GO:0006897]; protein localization [GO:0008104]; protein transport [GO:0015031]; retrograde transport, endosome to Golgi [GO:0042147]	cytosol [GO:0005829]; endocytic vesicle [GO:0030139]; Golgi apparatus [GO:0005794]		cytosol [GO:0005829]; endocytic vesicle [GO:0030139]; Golgi apparatus [GO:0005794]; endocytosis [GO:0006897]; protein localization [GO:0008104]; protein transport [GO:0015031]; retrograde transport, endosome to Golgi [GO:0042147]	GO:0005794; GO:0005829; GO:0006897; GO:0008104; GO:0015031; GO:0030139; GO:0042147	SUBCELLULAR LOCATION: Golgi apparatus {ECO:0000269|PubMed:14562095, ECO:0000269|PubMed:16687571, ECO:0000269|PubMed:16702403}. Note=Colocalizes with AP-1 adapter complex, with clathrin-coated vesicles to the late-Golgi apparatus and with ribosomes. Localization depends on ADP-ribosylation factor (ARF).	YJL207C	KLDKNSFKEAISSTISP	P
YJR001W	1	1	0.99	0.982	R.RLSphosVTLNNAGR.P	R.RLSphosVTLNNAGRPR.L	0.583943	0.357337	20	8	YDPDTLAPALDGRRLSVTLNNAGRPRITNLA	YJR001W	YJR001W_115	STYX	CENTER	0.113	L	9393	P47082	AVT1_YEAST	Vacuolar amino acid transporter 1	Saccharomyces cerevisiae (strain ATCC 204508 / S288c) (Baker's yeast)	AVT1		FUNCTION: Required for the vacuolar uptake of large neutral amino acids including tyrosine, glutamine, asparagine, isoleucine and leucine. Requires ATP for function. {ECO:0000269|PubMed:11274162}.	amino acid transmembrane transport [GO:0003333]; amino acid transport [GO:0006865]; proline transport [GO:0015824]; vacuolar transport [GO:0007034]	fungal-type vacuole [GO:0000324]; fungal-type vacuole membrane [GO:0000329]; integral component of membrane [GO:0016021]; membrane [GO:0016020]	amino acid transmembrane transporter activity [GO:0015171]; L-glutamine transmembrane transporter activity [GO:0015186]; L-isoleucine transmembrane transporter activity [GO:0015188]; L-tyrosine transmembrane transporter activity [GO:0005302]	fungal-type vacuole [GO:0000324]; fungal-type vacuole membrane [GO:0000329]; integral component of membrane [GO:0016021]; membrane [GO:0016020]; amino acid transmembrane transporter activity [GO:0015171]; L-glutamine transmembrane transporter activity [GO:0015186]; L-isoleucine transmembrane transporter activity [GO:0015188]; L-tyrosine transmembrane transporter activity [GO:0005302]; amino acid transmembrane transport [GO:0003333]; amino acid transport [GO:0006865]; proline transport [GO:0015824]; vacuolar transport [GO:0007034]	GO:0000324; GO:0000329; GO:0003333; GO:0005302; GO:0006865; GO:0007034; GO:0015171; GO:0015186; GO:0015188; GO:0015824; GO:0016020; GO:0016021	SUBCELLULAR LOCATION: Vacuole membrane {ECO:0000269|PubMed:11274162}; Multi-pass membrane protein {ECO:0000269|PubMed:11274162}.	YJR001W	YDPDTLAPALDGRRLSV	V
YJR001W	1	1	0.998	0.998	R.FTNNDMDSphosIVVKR.V	R.FTNNDMDSphosIVVK.R	0.0957158	0.909928	22	26	MSGGAGRRFTNNDMDSIVVKRVEGVDGKVVT	YJR001W	YJR001W_187	STYX	CENTER	-0.407	D	9394	P47082	AVT1_YEAST	Vacuolar amino acid transporter 1	Saccharomyces cerevisiae (strain ATCC 204508 / S288c) (Baker's yeast)	AVT1		FUNCTION: Required for the vacuolar uptake of large neutral amino acids including tyrosine, glutamine, asparagine, isoleucine and leucine. Requires ATP for function. {ECO:0000269|PubMed:11274162}.	amino acid transmembrane transport [GO:0003333]; amino acid transport [GO:0006865]; proline transport [GO:0015824]; vacuolar transport [GO:0007034]	fungal-type vacuole [GO:0000324]; fungal-type vacuole membrane [GO:0000329]; integral component of membrane [GO:0016021]; membrane [GO:0016020]	amino acid transmembrane transporter activity [GO:0015171]; L-glutamine transmembrane transporter activity [GO:0015186]; L-isoleucine transmembrane transporter activity [GO:0015188]; L-tyrosine transmembrane transporter activity [GO:0005302]	fungal-type vacuole [GO:0000324]; fungal-type vacuole membrane [GO:0000329]; integral component of membrane [GO:0016021]; membrane [GO:0016020]; amino acid transmembrane transporter activity [GO:0015171]; L-glutamine transmembrane transporter activity [GO:0015186]; L-isoleucine transmembrane transporter activity [GO:0015188]; L-tyrosine transmembrane transporter activity [GO:0005302]; amino acid transmembrane transport [GO:0003333]; amino acid transport [GO:0006865]; proline transport [GO:0015824]; vacuolar transport [GO:0007034]	GO:0000324; GO:0000329; GO:0003333; GO:0005302; GO:0006865; GO:0007034; GO:0015171; GO:0015186; GO:0015188; GO:0015824; GO:0016020; GO:0016021	SUBCELLULAR LOCATION: Vacuole membrane {ECO:0000269|PubMed:11274162}; Multi-pass membrane protein {ECO:0000269|PubMed:11274162}.	YJR001W	MSGGAGRRFTNNDMDSI	I
YJR001W	0.9962	0.9998	0.994	0.996	R.GSAFSphosPDDSVSQFQSDGFMTRR.Q	R.GSAFSphosPDDSVSQFQSDGFMTRR.Q	-0.452621	0.136997	2	3	EVHYISIPLNRGSAFSPDDSVSQFQSDGFMT	YJR001W	YJR001W_31	STYX	CENTER	-0.295	F	9395	P47082	AVT1_YEAST	Vacuolar amino acid transporter 1	Saccharomyces cerevisiae (strain ATCC 204508 / S288c) (Baker's yeast)	AVT1		FUNCTION: Required for the vacuolar uptake of large neutral amino acids including tyrosine, glutamine, asparagine, isoleucine and leucine. Requires ATP for function. {ECO:0000269|PubMed:11274162}.	amino acid transmembrane transport [GO:0003333]; amino acid transport [GO:0006865]; proline transport [GO:0015824]; vacuolar transport [GO:0007034]	fungal-type vacuole [GO:0000324]; fungal-type vacuole membrane [GO:0000329]; integral component of membrane [GO:0016021]; membrane [GO:0016020]	amino acid transmembrane transporter activity [GO:0015171]; L-glutamine transmembrane transporter activity [GO:0015186]; L-isoleucine transmembrane transporter activity [GO:0015188]; L-tyrosine transmembrane transporter activity [GO:0005302]	fungal-type vacuole [GO:0000324]; fungal-type vacuole membrane [GO:0000329]; integral component of membrane [GO:0016021]; membrane [GO:0016020]; amino acid transmembrane transporter activity [GO:0015171]; L-glutamine transmembrane transporter activity [GO:0015186]; L-isoleucine transmembrane transporter activity [GO:0015188]; L-tyrosine transmembrane transporter activity [GO:0005302]; amino acid transmembrane transport [GO:0003333]; amino acid transport [GO:0006865]; proline transport [GO:0015824]; vacuolar transport [GO:0007034]	GO:0000324; GO:0000329; GO:0003333; GO:0005302; GO:0006865; GO:0007034; GO:0015171; GO:0015186; GO:0015188; GO:0015824; GO:0016020; GO:0016021	SUBCELLULAR LOCATION: Vacuole membrane {ECO:0000269|PubMed:11274162}; Multi-pass membrane protein {ECO:0000269|PubMed:11274162}.	YJR001W	EVHYISIPLNRGSAFSP	P
YJR001W	1	1	1	1	E.QEPLSphosPNGR.K	M.PEQEPLSphosPNGR.K	-0.852733	0.393011	26	41	________MPEQEPLSPNGRKRSEVHYISIP	YJR001W	YJR001W_8	STYX	CENTER	-0.623	L	9396	P47082	AVT1_YEAST	Vacuolar amino acid transporter 1	Saccharomyces cerevisiae (strain ATCC 204508 / S288c) (Baker's yeast)	AVT1		FUNCTION: Required for the vacuolar uptake of large neutral amino acids including tyrosine, glutamine, asparagine, isoleucine and leucine. Requires ATP for function. {ECO:0000269|PubMed:11274162}.	amino acid transmembrane transport [GO:0003333]; amino acid transport [GO:0006865]; proline transport [GO:0015824]; vacuolar transport [GO:0007034]	fungal-type vacuole [GO:0000324]; fungal-type vacuole membrane [GO:0000329]; integral component of membrane [GO:0016021]; membrane [GO:0016020]	amino acid transmembrane transporter activity [GO:0015171]; L-glutamine transmembrane transporter activity [GO:0015186]; L-isoleucine transmembrane transporter activity [GO:0015188]; L-tyrosine transmembrane transporter activity [GO:0005302]	fungal-type vacuole [GO:0000324]; fungal-type vacuole membrane [GO:0000329]; integral component of membrane [GO:0016021]; membrane [GO:0016020]; amino acid transmembrane transporter activity [GO:0015171]; L-glutamine transmembrane transporter activity [GO:0015186]; L-isoleucine transmembrane transporter activity [GO:0015188]; L-tyrosine transmembrane transporter activity [GO:0005302]; amino acid transmembrane transport [GO:0003333]; amino acid transport [GO:0006865]; proline transport [GO:0015824]; vacuolar transport [GO:0007034]	GO:0000324; GO:0000329; GO:0003333; GO:0005302; GO:0006865; GO:0007034; GO:0015171; GO:0015186; GO:0015188; GO:0015824; GO:0016020; GO:0016021	SUBCELLULAR LOCATION: Vacuole membrane {ECO:0000269|PubMed:11274162}; Multi-pass membrane protein {ECO:0000269|PubMed:11274162}.	YJR001W	________MPEQEPLSP	P
YJR002W	0.9998	0.9982	0.99	0.952	R.ISSphosGQDER.H	R.ISSphosGQDER.H	-0.0272256	0.197924	3	2	AEAAREEFAEEKRISSGQDERHSSPDPYGIN	YJR002W	YJR002W_169	STYX	CENTER	-0.113	S	9398	P47083	MPP10_YEAST	U3 small nucleolar RNA-associated protein MPP10, U3 snoRNA-associated protein MPP10 (M phase phosphoprotein 10)	Saccharomyces cerevisiae (strain ATCC 204508 / S288c) (Baker's yeast)	MPP10		FUNCTION: Involved in nucleolar processing of pre-18S ribosomal RNA. Required for the early cleavages at sites A0, A1 and A2 during 18S ribosomal pre-RNA processing. {ECO:0000269|PubMed:15489263, ECO:0000269|PubMed:9315638}.	endonucleolytic cleavage in 5'-ETS of tricistronic rRNA transcript (SSU-rRNA, 5.8S rRNA, LSU-rRNA) [GO:0000480]; endonucleolytic cleavage in ITS1 to separate SSU-rRNA from 5.8S rRNA and LSU-rRNA from tricistronic rRNA transcript (SSU-rRNA, 5.8S rRNA, LSU-rRNA) [GO:0000447]; endonucleolytic cleavage to generate mature 5'-end of SSU-rRNA from (SSU-rRNA, 5.8S rRNA, LSU-rRNA) [GO:0000472]; maturation of SSU-rRNA [GO:0030490]	90S preribosome [GO:0030686]; Mpp10 complex [GO:0034457]; nucleolus [GO:0005730]; nucleoplasm [GO:0005654]; nucleus [GO:0005634]; small-subunit processome [GO:0032040]; sno(s)RNA-containing ribonucleoprotein complex [GO:0005732]	identical protein binding [GO:0042802]	90S preribosome [GO:0030686]; Mpp10 complex [GO:0034457]; nucleolus [GO:0005730]; nucleoplasm [GO:0005654]; nucleus [GO:0005634]; small-subunit processome [GO:0032040]; sno(s)RNA-containing ribonucleoprotein complex [GO:0005732]; identical protein binding [GO:0042802]; endonucleolytic cleavage in 5'-ETS of tricistronic rRNA transcript (SSU-rRNA, 5.8S rRNA, LSU-rRNA) [GO:0000480]; endonucleolytic cleavage in ITS1 to separate SSU-rRNA from 5.8S rRNA and LSU-rRNA from tricistronic rRNA transcript (SSU-rRNA, 5.8S rRNA, LSU-rRNA) [GO:0000447]; endonucleolytic cleavage to generate mature 5'-end of SSU-rRNA from (SSU-rRNA, 5.8S rRNA, LSU-rRNA) [GO:0000472]; maturation of SSU-rRNA [GO:0030490]	GO:0000447; GO:0000472; GO:0000480; GO:0005634; GO:0005654; GO:0005730; GO:0005732; GO:0030490; GO:0030686; GO:0032040; GO:0034457; GO:0042802	SUBCELLULAR LOCATION: Nucleus, nucleolus {ECO:0000269|PubMed:12068309, ECO:0000269|PubMed:9315638}.	YJR002W	AEAAREEFAEEKRISSG	G
YJR002W	1	1	0.995	0.995	S.SphosPDPYGINDK.F	R.HSSphosPDPYGINDK.F	-0.128026	0.191963	60	29	AEEKRISSGQDERHSSPDPYGINDKFFDLEK	YJR002W	YJR002W_177	STYX	CENTER	-0.16	S	9400	P47083	MPP10_YEAST	U3 small nucleolar RNA-associated protein MPP10, U3 snoRNA-associated protein MPP10 (M phase phosphoprotein 10)	Saccharomyces cerevisiae (strain ATCC 204508 / S288c) (Baker's yeast)	MPP10		FUNCTION: Involved in nucleolar processing of pre-18S ribosomal RNA. Required for the early cleavages at sites A0, A1 and A2 during 18S ribosomal pre-RNA processing. {ECO:0000269|PubMed:15489263, ECO:0000269|PubMed:9315638}.	endonucleolytic cleavage in 5'-ETS of tricistronic rRNA transcript (SSU-rRNA, 5.8S rRNA, LSU-rRNA) [GO:0000480]; endonucleolytic cleavage in ITS1 to separate SSU-rRNA from 5.8S rRNA and LSU-rRNA from tricistronic rRNA transcript (SSU-rRNA, 5.8S rRNA, LSU-rRNA) [GO:0000447]; endonucleolytic cleavage to generate mature 5'-end of SSU-rRNA from (SSU-rRNA, 5.8S rRNA, LSU-rRNA) [GO:0000472]; maturation of SSU-rRNA [GO:0030490]	90S preribosome [GO:0030686]; Mpp10 complex [GO:0034457]; nucleolus [GO:0005730]; nucleoplasm [GO:0005654]; nucleus [GO:0005634]; small-subunit processome [GO:0032040]; sno(s)RNA-containing ribonucleoprotein complex [GO:0005732]	identical protein binding [GO:0042802]	90S preribosome [GO:0030686]; Mpp10 complex [GO:0034457]; nucleolus [GO:0005730]; nucleoplasm [GO:0005654]; nucleus [GO:0005634]; small-subunit processome [GO:0032040]; sno(s)RNA-containing ribonucleoprotein complex [GO:0005732]; identical protein binding [GO:0042802]; endonucleolytic cleavage in 5'-ETS of tricistronic rRNA transcript (SSU-rRNA, 5.8S rRNA, LSU-rRNA) [GO:0000480]; endonucleolytic cleavage in ITS1 to separate SSU-rRNA from 5.8S rRNA and LSU-rRNA from tricistronic rRNA transcript (SSU-rRNA, 5.8S rRNA, LSU-rRNA) [GO:0000447]; endonucleolytic cleavage to generate mature 5'-end of SSU-rRNA from (SSU-rRNA, 5.8S rRNA, LSU-rRNA) [GO:0000472]; maturation of SSU-rRNA [GO:0030490]	GO:0000447; GO:0000472; GO:0000480; GO:0005634; GO:0005654; GO:0005730; GO:0005732; GO:0030490; GO:0030686; GO:0032040; GO:0034457; GO:0042802	SUBCELLULAR LOCATION: Nucleus, nucleolus {ECO:0000269|PubMed:12068309, ECO:0000269|PubMed:9315638}.	YJR002W	AEEKRISSGQDERHSSP	P
YJR002W	1	1	0.988	0.986	K.LDLFADEEDEPNAEGVGEASDKNLSSphosFEK.Q	K.LDLFADEEDEPNAEGVGEASDKNLSSphosFEKQQIEIR.K	-0.267429	-0.212408	3	8	PNAEGVGEASDKNLSSFEKQQIEIRKQIEQL	YJR002W	YJR002W_299	STYX	CENTER	-0.028	S	9402	P47083	MPP10_YEAST	U3 small nucleolar RNA-associated protein MPP10, U3 snoRNA-associated protein MPP10 (M phase phosphoprotein 10)	Saccharomyces cerevisiae (strain ATCC 204508 / S288c) (Baker's yeast)	MPP10		FUNCTION: Involved in nucleolar processing of pre-18S ribosomal RNA. Required for the early cleavages at sites A0, A1 and A2 during 18S ribosomal pre-RNA processing. {ECO:0000269|PubMed:15489263, ECO:0000269|PubMed:9315638}.	endonucleolytic cleavage in 5'-ETS of tricistronic rRNA transcript (SSU-rRNA, 5.8S rRNA, LSU-rRNA) [GO:0000480]; endonucleolytic cleavage in ITS1 to separate SSU-rRNA from 5.8S rRNA and LSU-rRNA from tricistronic rRNA transcript (SSU-rRNA, 5.8S rRNA, LSU-rRNA) [GO:0000447]; endonucleolytic cleavage to generate mature 5'-end of SSU-rRNA from (SSU-rRNA, 5.8S rRNA, LSU-rRNA) [GO:0000472]; maturation of SSU-rRNA [GO:0030490]	90S preribosome [GO:0030686]; Mpp10 complex [GO:0034457]; nucleolus [GO:0005730]; nucleoplasm [GO:0005654]; nucleus [GO:0005634]; small-subunit processome [GO:0032040]; sno(s)RNA-containing ribonucleoprotein complex [GO:0005732]	identical protein binding [GO:0042802]	90S preribosome [GO:0030686]; Mpp10 complex [GO:0034457]; nucleolus [GO:0005730]; nucleoplasm [GO:0005654]; nucleus [GO:0005634]; small-subunit processome [GO:0032040]; sno(s)RNA-containing ribonucleoprotein complex [GO:0005732]; identical protein binding [GO:0042802]; endonucleolytic cleavage in 5'-ETS of tricistronic rRNA transcript (SSU-rRNA, 5.8S rRNA, LSU-rRNA) [GO:0000480]; endonucleolytic cleavage in ITS1 to separate SSU-rRNA from 5.8S rRNA and LSU-rRNA from tricistronic rRNA transcript (SSU-rRNA, 5.8S rRNA, LSU-rRNA) [GO:0000447]; endonucleolytic cleavage to generate mature 5'-end of SSU-rRNA from (SSU-rRNA, 5.8S rRNA, LSU-rRNA) [GO:0000472]; maturation of SSU-rRNA [GO:0030490]	GO:0000447; GO:0000472; GO:0000480; GO:0005634; GO:0005654; GO:0005730; GO:0005732; GO:0030490; GO:0030686; GO:0032040; GO:0034457; GO:0042802	SUBCELLULAR LOCATION: Nucleus, nucleolus {ECO:0000269|PubMed:12068309, ECO:0000269|PubMed:9315638}.	YJR002W	PNAEGVGEASDKNLSSF	F
YJR002W	0.9962	0.9958	0.975	0.931	R.VETPTISphosMEDAQPLYMSNASSLAPQEIYNVGK.A	R.VETPTISphosMEDAQPLYMSNASSLAPQEIYNVGK.A	0.424946	0.191963	2	1	PASTSLEIRVETPTISMEDAQPLYMSNASSL	YJR002W	YJR002W_475	STYX	CENTER	0.116	I	9404	P47083	MPP10_YEAST	U3 small nucleolar RNA-associated protein MPP10, U3 snoRNA-associated protein MPP10 (M phase phosphoprotein 10)	Saccharomyces cerevisiae (strain ATCC 204508 / S288c) (Baker's yeast)	MPP10		FUNCTION: Involved in nucleolar processing of pre-18S ribosomal RNA. Required for the early cleavages at sites A0, A1 and A2 during 18S ribosomal pre-RNA processing. {ECO:0000269|PubMed:15489263, ECO:0000269|PubMed:9315638}.	endonucleolytic cleavage in 5'-ETS of tricistronic rRNA transcript (SSU-rRNA, 5.8S rRNA, LSU-rRNA) [GO:0000480]; endonucleolytic cleavage in ITS1 to separate SSU-rRNA from 5.8S rRNA and LSU-rRNA from tricistronic rRNA transcript (SSU-rRNA, 5.8S rRNA, LSU-rRNA) [GO:0000447]; endonucleolytic cleavage to generate mature 5'-end of SSU-rRNA from (SSU-rRNA, 5.8S rRNA, LSU-rRNA) [GO:0000472]; maturation of SSU-rRNA [GO:0030490]	90S preribosome [GO:0030686]; Mpp10 complex [GO:0034457]; nucleolus [GO:0005730]; nucleoplasm [GO:0005654]; nucleus [GO:0005634]; small-subunit processome [GO:0032040]; sno(s)RNA-containing ribonucleoprotein complex [GO:0005732]	identical protein binding [GO:0042802]	90S preribosome [GO:0030686]; Mpp10 complex [GO:0034457]; nucleolus [GO:0005730]; nucleoplasm [GO:0005654]; nucleus [GO:0005634]; small-subunit processome [GO:0032040]; sno(s)RNA-containing ribonucleoprotein complex [GO:0005732]; identical protein binding [GO:0042802]; endonucleolytic cleavage in 5'-ETS of tricistronic rRNA transcript (SSU-rRNA, 5.8S rRNA, LSU-rRNA) [GO:0000480]; endonucleolytic cleavage in ITS1 to separate SSU-rRNA from 5.8S rRNA and LSU-rRNA from tricistronic rRNA transcript (SSU-rRNA, 5.8S rRNA, LSU-rRNA) [GO:0000447]; endonucleolytic cleavage to generate mature 5'-end of SSU-rRNA from (SSU-rRNA, 5.8S rRNA, LSU-rRNA) [GO:0000472]; maturation of SSU-rRNA [GO:0030490]	GO:0000447; GO:0000472; GO:0000480; GO:0005634; GO:0005654; GO:0005730; GO:0005732; GO:0030490; GO:0030686; GO:0032040; GO:0034457; GO:0042802	SUBCELLULAR LOCATION: Nucleus, nucleolus {ECO:0000269|PubMed:12068309, ECO:0000269|PubMed:9315638}.	YJR002W	PASTSLEIRVETPTISM	M
YJR006W	0.9999	1	0.998	0.998	R.SLQDENLSphosQPR.T	R.SLQDENLSphosQPR.T	0.114094	0.178417	12	13	LTKFNEDRSLQDENLSQPRTRVRIVDDNLYN	YJR006W	YJR006W_20	STYQ	CENTER	-0.032	L	9405	P46957	DPOD2_YEAST	DNA polymerase delta small subunit, EC 2.7.7.7 (Hydroxyurea-sensitive protein 2)	Saccharomyces cerevisiae (strain ATCC 204508 / S288c) (Baker's yeast)	POL31	HUS2 HYS2 SDP5	FUNCTION: DNA polymerase delta (DNA polymerase III) participates in chromosomal DNA replication. It is required during synthesis of the leading and lagging DNA strands at the replication fork and binds at/or near replication origins and moves along DNA with the replication fork. It has 3'-5' proofreading exonuclease activity that correct errors arising during DNA replication. It is also involved in DNA synthesis during DNA repair. {ECO:0000269|PubMed:7567461}.	base-excision repair [GO:0006284]; DNA metabolic process [GO:0006259]; DNA replication, removal of RNA primer [GO:0043137]; DNA strand elongation involved in DNA replication [GO:0006271]; lagging strand elongation [GO:0006273]; leading strand elongation [GO:0006272]; mismatch repair [GO:0006298]; nucleic acid phosphodiester bond hydrolysis [GO:0090305]; nucleotide-excision repair [GO:0006289]; postreplication repair [GO:0006301]; RNA-templated DNA biosynthetic process [GO:0006278]	cytosol [GO:0005829]; delta DNA polymerase complex [GO:0043625]; DNA polymerase complex [GO:0042575]; nucleus [GO:0005634]	DNA binding [GO:0003677]; DNA-directed DNA polymerase activity [GO:0003887]	cytosol [GO:0005829]; delta DNA polymerase complex [GO:0043625]; DNA polymerase complex [GO:0042575]; nucleus [GO:0005634]; DNA binding [GO:0003677]; DNA-directed DNA polymerase activity [GO:0003887]; base-excision repair [GO:0006284]; DNA metabolic process [GO:0006259]; DNA replication, removal of RNA primer [GO:0043137]; DNA strand elongation involved in DNA replication [GO:0006271]; lagging strand elongation [GO:0006273]; leading strand elongation [GO:0006272]; mismatch repair [GO:0006298]; nucleic acid phosphodiester bond hydrolysis [GO:0090305]; nucleotide-excision repair [GO:0006289]; postreplication repair [GO:0006301]; RNA-templated DNA biosynthetic process [GO:0006278]	GO:0003677; GO:0003887; GO:0005634; GO:0005829; GO:0006259; GO:0006271; GO:0006272; GO:0006273; GO:0006278; GO:0006284; GO:0006289; GO:0006298; GO:0006301; GO:0042575; GO:0043137; GO:0043625; GO:0090305	SUBCELLULAR LOCATION: Nucleus {ECO:0000250}.	YJR006W	LTKFNEDRSLQDENLSQ	Q
YJR006W	1	1	0.994	0.994	D.YGSphosQYYHIYQYR.L	D.YGSphosQYYHIYQYR.L	0.48505	-0.170184	4	6	KSNPFQLCYKKRDYGSQYYHIYQYRLKTFRE	YJR006W	YJR006W_51	STYQ	CENTER	0.328	G	9406	P46957	DPOD2_YEAST	DNA polymerase delta small subunit, EC 2.7.7.7 (Hydroxyurea-sensitive protein 2)	Saccharomyces cerevisiae (strain ATCC 204508 / S288c) (Baker's yeast)	POL31	HUS2 HYS2 SDP5	FUNCTION: DNA polymerase delta (DNA polymerase III) participates in chromosomal DNA replication. It is required during synthesis of the leading and lagging DNA strands at the replication fork and binds at/or near replication origins and moves along DNA with the replication fork. It has 3'-5' proofreading exonuclease activity that correct errors arising during DNA replication. It is also involved in DNA synthesis during DNA repair. {ECO:0000269|PubMed:7567461}.	base-excision repair [GO:0006284]; DNA metabolic process [GO:0006259]; DNA replication, removal of RNA primer [GO:0043137]; DNA strand elongation involved in DNA replication [GO:0006271]; lagging strand elongation [GO:0006273]; leading strand elongation [GO:0006272]; mismatch repair [GO:0006298]; nucleic acid phosphodiester bond hydrolysis [GO:0090305]; nucleotide-excision repair [GO:0006289]; postreplication repair [GO:0006301]; RNA-templated DNA biosynthetic process [GO:0006278]	cytosol [GO:0005829]; delta DNA polymerase complex [GO:0043625]; DNA polymerase complex [GO:0042575]; nucleus [GO:0005634]	DNA binding [GO:0003677]; DNA-directed DNA polymerase activity [GO:0003887]	cytosol [GO:0005829]; delta DNA polymerase complex [GO:0043625]; DNA polymerase complex [GO:0042575]; nucleus [GO:0005634]; DNA binding [GO:0003677]; DNA-directed DNA polymerase activity [GO:0003887]; base-excision repair [GO:0006284]; DNA metabolic process [GO:0006259]; DNA replication, removal of RNA primer [GO:0043137]; DNA strand elongation involved in DNA replication [GO:0006271]; lagging strand elongation [GO:0006273]; leading strand elongation [GO:0006272]; mismatch repair [GO:0006298]; nucleic acid phosphodiester bond hydrolysis [GO:0090305]; nucleotide-excision repair [GO:0006289]; postreplication repair [GO:0006301]; RNA-templated DNA biosynthetic process [GO:0006278]	GO:0003677; GO:0003887; GO:0005634; GO:0005829; GO:0006259; GO:0006271; GO:0006272; GO:0006273; GO:0006278; GO:0006284; GO:0006289; GO:0006298; GO:0006301; GO:0042575; GO:0043137; GO:0043625; GO:0090305	SUBCELLULAR LOCATION: Nucleus {ECO:0000250}.	YJR006W	KSNPFQLCYKKRDYGSQ	Q
YJR007W	0.9963	0.9995	0.991	0.987	R.VSSphosEDIIKCEEK.Y	R.VSSphosEDIIKCEEK.Y	-0.265613	-0.157186	4	5	DKEKGYIDLSKRRVSSEDIIKCEEKYQKSKT	YJR007W	YJR007W_92	STYX	CENTER	-0.054	S	9407	P20459	IF2A_YEAST	Eukaryotic translation initiation factor 2 subunit alpha, eIF-2-alpha	Saccharomyces cerevisiae (strain ATCC 204508 / S288c) (Baker's yeast)	SUI2	TIF211	FUNCTION: eIF-2 functions in the early steps of protein synthesis by forming a ternary complex with GTP and initiator tRNA. This complex binds to a 40S ribosomal subunit, followed by mRNA binding to form a 43S pre-initiation complex. Junction of the 60S ribosomal subunit to form the 80S initiation complex is preceded by hydrolysis of the GTP bound to eIF-2 and release of an eIF-2-GDP binary complex. In order for eIF-2 to recycle and catalyze another round of initiation, the GDP bound to eIF-2 must exchange with GTP by way of a reaction catalyzed by eIF-2B. {ECO:0000305}.	formation of translation preinitiation complex [GO:0001731]; translational initiation [GO:0006413]	cytoplasm [GO:0005737]; cytoplasmic stress granule [GO:0010494]; cytosol [GO:0005829]; eukaryotic 48S preinitiation complex [GO:0033290]; eukaryotic translation initiation factor 2 complex [GO:0005850]; eukaryotic translation initiation factor 2B complex [GO:0005851]; multi-eIF complex [GO:0043614]; ribosome [GO:0005840]	ribosome binding [GO:0043022]; RNA binding [GO:0003723]; translation initiation factor activity [GO:0003743]	cytoplasm [GO:0005737]; cytoplasmic stress granule [GO:0010494]; cytosol [GO:0005829]; eukaryotic 48S preinitiation complex [GO:0033290]; eukaryotic translation initiation factor 2 complex [GO:0005850]; eukaryotic translation initiation factor 2B complex [GO:0005851]; multi-eIF complex [GO:0043614]; ribosome [GO:0005840]; ribosome binding [GO:0043022]; RNA binding [GO:0003723]; translation initiation factor activity [GO:0003743]; formation of translation preinitiation complex [GO:0001731]; translational initiation [GO:0006413]	GO:0001731; GO:0003723; GO:0003743; GO:0005737; GO:0005829; GO:0005840; GO:0005850; GO:0005851; GO:0006413; GO:0010494; GO:0033290; GO:0043022; GO:0043614		YJR007W	DKEKGYIDLSKRRVSSE	E
YJR014W	1	1	0.995	0.994	K.LYGTphosDDNTQEVEAVTNK.L	K.LYGTphosDDNTQEVEAVTNK.L	-0.1665	0.449174	7	2	WLSENHADLYAKLYGTDDNTQEVEAVTNKLA	YJR014W	YJR014W_45	STYX	CENTER	-0.308	G	9408	P47089	DENR_YEAST	Translation machinery-associated protein 22 (Density-regulated protein homolog)	Saccharomyces cerevisiae (strain ATCC 204508 / S288c) (Baker's yeast)	TMA22	RBF22		formation of translation preinitiation complex [GO:0001731]; translation reinitiation [GO:0002188]	cytoplasm [GO:0005737]; ribosome [GO:0005840]	mRNA binding [GO:0003729]; RNA binding [GO:0003723]; translation initiation factor activity [GO:0003743]	cytoplasm [GO:0005737]; ribosome [GO:0005840]; mRNA binding [GO:0003729]; RNA binding [GO:0003723]; translation initiation factor activity [GO:0003743]; formation of translation preinitiation complex [GO:0001731]; translation reinitiation [GO:0002188]	GO:0001731; GO:0002188; GO:0003723; GO:0003729; GO:0003743; GO:0005737; GO:0005840	SUBCELLULAR LOCATION: Cytoplasm {ECO:0000269|PubMed:14562095}.	YJR014W	WLSENHADLYAKLYGTD	D
YJR014W	1	1	0.997	0.997	K.LYGTDDNTphosQEVEAVTNK.L	K.LYGTDDNTphosQEVEAVTNK.L	-0.821365	0.0504092	5	3	NHADLYAKLYGTDDNTQEVEAVTNKLAESSI	YJR014W	YJR014W_49	STYQ	CENTER	-0.436	N	9409	P47089	DENR_YEAST	Translation machinery-associated protein 22 (Density-regulated protein homolog)	Saccharomyces cerevisiae (strain ATCC 204508 / S288c) (Baker's yeast)	TMA22	RBF22		formation of translation preinitiation complex [GO:0001731]; translation reinitiation [GO:0002188]	cytoplasm [GO:0005737]; ribosome [GO:0005840]	mRNA binding [GO:0003729]; RNA binding [GO:0003723]; translation initiation factor activity [GO:0003743]	cytoplasm [GO:0005737]; ribosome [GO:0005840]; mRNA binding [GO:0003729]; RNA binding [GO:0003723]; translation initiation factor activity [GO:0003743]; formation of translation preinitiation complex [GO:0001731]; translation reinitiation [GO:0002188]	GO:0001731; GO:0002188; GO:0003723; GO:0003729; GO:0003743; GO:0005737; GO:0005840	SUBCELLULAR LOCATION: Cytoplasm {ECO:0000269|PubMed:14562095}.	YJR014W	NHADLYAKLYGTDDNTQ	Q
YJR014W	0.9997	0.9997	0.939	0.946	K.LAESphosSIGEAR.E	K.LAESphosSIGEAR.E	-0.081333	-0.26422	3	2	DNTQEVEAVTNKLAESSIGEAREEKLEKDLL	YJR014W	YJR014W_62	STYX	CENTER	0.091	E	9410	P47089	DENR_YEAST	Translation machinery-associated protein 22 (Density-regulated protein homolog)	Saccharomyces cerevisiae (strain ATCC 204508 / S288c) (Baker's yeast)	TMA22	RBF22		formation of translation preinitiation complex [GO:0001731]; translation reinitiation [GO:0002188]	cytoplasm [GO:0005737]; ribosome [GO:0005840]	mRNA binding [GO:0003729]; RNA binding [GO:0003723]; translation initiation factor activity [GO:0003743]	cytoplasm [GO:0005737]; ribosome [GO:0005840]; mRNA binding [GO:0003729]; RNA binding [GO:0003723]; translation initiation factor activity [GO:0003743]; formation of translation preinitiation complex [GO:0001731]; translation reinitiation [GO:0002188]	GO:0001731; GO:0002188; GO:0003723; GO:0003729; GO:0003743; GO:0005737; GO:0005840	SUBCELLULAR LOCATION: Cytoplasm {ECO:0000269|PubMed:14562095}.	YJR014W	DNTQEVEAVTNKLAESS	S
YJR014W	0.9992	0.9997	0.959	0.964	K.LAESSphosIGEAREEK.L	K.LAESSphosIGEAREEK.L	-0.365117	-0.282717	2	5	NTQEVEAVTNKLAESSIGEAREEKLEKDLLK	YJR014W	YJR014W_63	STYX	CENTER	-0.041	S	9412	P47089	DENR_YEAST	Translation machinery-associated protein 22 (Density-regulated protein homolog)	Saccharomyces cerevisiae (strain ATCC 204508 / S288c) (Baker's yeast)	TMA22	RBF22		formation of translation preinitiation complex [GO:0001731]; translation reinitiation [GO:0002188]	cytoplasm [GO:0005737]; ribosome [GO:0005840]	mRNA binding [GO:0003729]; RNA binding [GO:0003723]; translation initiation factor activity [GO:0003743]	cytoplasm [GO:0005737]; ribosome [GO:0005840]; mRNA binding [GO:0003729]; RNA binding [GO:0003723]; translation initiation factor activity [GO:0003743]; formation of translation preinitiation complex [GO:0001731]; translation reinitiation [GO:0002188]	GO:0001731; GO:0002188; GO:0003723; GO:0003729; GO:0003743; GO:0005737; GO:0005840	SUBCELLULAR LOCATION: Cytoplasm {ECO:0000269|PubMed:14562095}.	YJR014W	NTQEVEAVTNKLAESSI	I
YJR016C	1	1	0.998	0.998	R.ISDTTPLIGDFKPSphosGK.Y	R.ISDTTPLIGDFKPSphosGK.Y	-0.206029	0.205384	5	11	QRISDTTPLIGDFKPSGKYVMADLINVGGTQ	YJR016C	YJR016C_336	STYX	CENTER	-0.206	P	9413	P39522	ILV3_YEAST	Dihydroxy-acid dehydratase, mitochondrial, DAD, EC 4.2.1.9	Saccharomyces cerevisiae (strain ATCC 204508 / S288c) (Baker's yeast)	ILV3		FUNCTION: Dihydroxyacid dehydratase that catalyzes the third step in the common pathway leading to biosynthesis of branched-chain amino acids (PubMed:20008079, PubMed:21798060, PubMed:21987576, PubMed:22954227, PubMed:25280745, PubMed:26543501, PubMed:27532773, PubMed:28505306, PubMed:31303893, PubMed:30850698, PubMed:33620449, PubMed:8299945). Catalyzes the dehydration of (2R,3R)-2,3-dihydroxy-3-methylpentanoate (2,3-dihydroxy-3-methylvalerate) into 2-oxo-3-methylpentanoate (2-oxo-3-methylvalerate) and of (2R)-2,3-dihydroxy-3-methylbutanoate (2,3-dihydroxyisovalerate) into 2-oxo-3-methylbutanoate (2-oxoisovalerate), the penultimate precursor to L-isoleucine and L-valine, respectively (PubMed:27532773, PubMed:20008079). Required for the synthesis of alpha-isopropylmalate which modulates the activity of LEU3 and subsequently regulates the expression of LEU1 (PubMed:20008079). {ECO:0000269|PubMed:20008079, ECO:0000269|PubMed:21798060, ECO:0000269|PubMed:21987576, ECO:0000269|PubMed:22954227, ECO:0000269|PubMed:25280745, ECO:0000269|PubMed:26543501, ECO:0000269|PubMed:27532773, ECO:0000269|PubMed:28505306, ECO:0000269|PubMed:30850698, ECO:0000269|PubMed:31303893, ECO:0000269|PubMed:33620449, ECO:0000305|PubMed:8299945}.	branched-chain amino acid biosynthetic process [GO:0009082]; isoleucine biosynthetic process [GO:0009097]; valine biosynthetic process [GO:0009099]	mitochondrion [GO:0005739]	2 iron, 2 sulfur cluster binding [GO:0051537]; dihydroxy-acid dehydratase activity [GO:0004160]; metal ion binding [GO:0046872]	mitochondrion [GO:0005739]; 2 iron, 2 sulfur cluster binding [GO:0051537]; dihydroxy-acid dehydratase activity [GO:0004160]; metal ion binding [GO:0046872]; branched-chain amino acid biosynthetic process [GO:0009082]; isoleucine biosynthetic process [GO:0009097]; valine biosynthetic process [GO:0009099]	GO:0004160; GO:0005739; GO:0009082; GO:0009097; GO:0009099; GO:0046872; GO:0051537	SUBCELLULAR LOCATION: Mitochondrion {ECO:0000269|PubMed:20008079, ECO:0000269|PubMed:22954227}.	YJR016C	QRISDTTPLIGDFKPSG	G
YJR016C	0.9998	0.9997	1	1	R.KQSphosWVAPPPR.Y	R.KQSphosWVAPPPR.Y	-0.309865	0.0871028	7	6	IDLLVSDKEMAQRKQSWVAPPPRYTRGTLSK	YJR016C	YJR016C_554	STYX	CENTER	-0.198	Q	9415	P39522	ILV3_YEAST	Dihydroxy-acid dehydratase, mitochondrial, DAD, EC 4.2.1.9	Saccharomyces cerevisiae (strain ATCC 204508 / S288c) (Baker's yeast)	ILV3		FUNCTION: Dihydroxyacid dehydratase that catalyzes the third step in the common pathway leading to biosynthesis of branched-chain amino acids (PubMed:20008079, PubMed:21798060, PubMed:21987576, PubMed:22954227, PubMed:25280745, PubMed:26543501, PubMed:27532773, PubMed:28505306, PubMed:31303893, PubMed:30850698, PubMed:33620449, PubMed:8299945). Catalyzes the dehydration of (2R,3R)-2,3-dihydroxy-3-methylpentanoate (2,3-dihydroxy-3-methylvalerate) into 2-oxo-3-methylpentanoate (2-oxo-3-methylvalerate) and of (2R)-2,3-dihydroxy-3-methylbutanoate (2,3-dihydroxyisovalerate) into 2-oxo-3-methylbutanoate (2-oxoisovalerate), the penultimate precursor to L-isoleucine and L-valine, respectively (PubMed:27532773, PubMed:20008079). Required for the synthesis of alpha-isopropylmalate which modulates the activity of LEU3 and subsequently regulates the expression of LEU1 (PubMed:20008079). {ECO:0000269|PubMed:20008079, ECO:0000269|PubMed:21798060, ECO:0000269|PubMed:21987576, ECO:0000269|PubMed:22954227, ECO:0000269|PubMed:25280745, ECO:0000269|PubMed:26543501, ECO:0000269|PubMed:27532773, ECO:0000269|PubMed:28505306, ECO:0000269|PubMed:30850698, ECO:0000269|PubMed:31303893, ECO:0000269|PubMed:33620449, ECO:0000305|PubMed:8299945}.	branched-chain amino acid biosynthetic process [GO:0009082]; isoleucine biosynthetic process [GO:0009097]; valine biosynthetic process [GO:0009099]	mitochondrion [GO:0005739]	2 iron, 2 sulfur cluster binding [GO:0051537]; dihydroxy-acid dehydratase activity [GO:0004160]; metal ion binding [GO:0046872]	mitochondrion [GO:0005739]; 2 iron, 2 sulfur cluster binding [GO:0051537]; dihydroxy-acid dehydratase activity [GO:0004160]; metal ion binding [GO:0046872]; branched-chain amino acid biosynthetic process [GO:0009082]; isoleucine biosynthetic process [GO:0009097]; valine biosynthetic process [GO:0009099]	GO:0004160; GO:0005739; GO:0009082; GO:0009097; GO:0009099; GO:0046872; GO:0051537	SUBCELLULAR LOCATION: Mitochondrion {ECO:0000269|PubMed:20008079, ECO:0000269|PubMed:22954227}.	YJR016C	IDLLVSDKEMAQRKQSW	W
YJR017C	0.9998	1	0.992	0.996	R.LDDDSphosKTNSFEALAK.E	R.LDDDSphosKTNSFEALAK.E	-0.186129	-0.282839	5	14	ATDELKTLITRLDDDSKTNSFEALAKERSDC	YJR017C	YJR017C_105	STYX	CENTER	0.048	D	9416	P22696	ESS1_YEAST	Peptidyl-prolyl cis-trans isomerase ESS1, PPIase ESS1, EC 5.2.1.8 (Parvulin ESS1) (Processing/termination factor 1)	Saccharomyces cerevisiae (strain ATCC 204508 / S288c) (Baker's yeast)	ESS1	PIN1 PTF1	FUNCTION: Essential PPIase specific for phosphoserine and phosphothreonine N-terminal to the proline residue. Required for efficient pre-mRNA 3'-end processing and transcription termination, probably by inducing conformational changes by proline-directed isomerization in the C-terminal domain (CTD) of RPB1, thereby altering cofactor binding with the RNA polymerase II transcription complex. Also targets the SIN3-RPD3 histone deacetylase complex (HDAC).	negative regulation of histone deacetylation [GO:0031064]; negative regulation of transcription by RNA polymerase II [GO:0000122]; negative regulation of ubiquitin-dependent protein catabolic process [GO:2000059]; positive regulation of protein dephosphorylation [GO:0035307]; positive regulation of rDNA heterochromatin assembly [GO:2000749]; positive regulation of RNA polymerase II transcription preinitiation complex assembly [GO:0045899]; positive regulation of transcription by RNA polymerase II [GO:0045944]; regulation of phosphorylation of RNA polymerase II C-terminal domain [GO:1901407]; termination of RNA polymerase II transcription [GO:0006369]	cytosol [GO:0005829]; nucleus [GO:0005634]	peptidyl-prolyl cis-trans isomerase activity [GO:0003755]; RNA polymerase II complex binding [GO:0000993]	cytosol [GO:0005829]; nucleus [GO:0005634]; peptidyl-prolyl cis-trans isomerase activity [GO:0003755]; RNA polymerase II complex binding [GO:0000993]; negative regulation of histone deacetylation [GO:0031064]; negative regulation of transcription by RNA polymerase II [GO:0000122]; negative regulation of ubiquitin-dependent protein catabolic process [GO:2000059]; positive regulation of protein dephosphorylation [GO:0035307]; positive regulation of rDNA heterochromatin assembly [GO:2000749]; positive regulation of RNA polymerase II transcription preinitiation complex assembly [GO:0045899]; positive regulation of transcription by RNA polymerase II [GO:0045944]; regulation of phosphorylation of RNA polymerase II C-terminal domain [GO:1901407]; termination of RNA polymerase II transcription [GO:0006369]	GO:0000122; GO:0000993; GO:0003755; GO:0005634; GO:0005829; GO:0006369; GO:0031064; GO:0035307; GO:0045899; GO:0045944; GO:1901407; GO:2000059; GO:2000749	SUBCELLULAR LOCATION: Cytoplasm {ECO:0000269|PubMed:14562095}. Nucleus {ECO:0000269|PubMed:14562095}.	YJR017C	ATDELKTLITRLDDDSK	K
YJR017C	1	1	0.986	0.985	R.LDDDSKTphosNSFEALAK.E	R.LDDDSKTphosNSFEALAK.E	0.859725	-0.8999	6	8	DELKTLITRLDDDSKTNSFEALAKERSDCSS	YJR017C	YJR017C_107	STYX	Q3	0.88	K	9417	P22696	ESS1_YEAST	Peptidyl-prolyl cis-trans isomerase ESS1, PPIase ESS1, EC 5.2.1.8 (Parvulin ESS1) (Processing/termination factor 1)	Saccharomyces cerevisiae (strain ATCC 204508 / S288c) (Baker's yeast)	ESS1	PIN1 PTF1	FUNCTION: Essential PPIase specific for phosphoserine and phosphothreonine N-terminal to the proline residue. Required for efficient pre-mRNA 3'-end processing and transcription termination, probably by inducing conformational changes by proline-directed isomerization in the C-terminal domain (CTD) of RPB1, thereby altering cofactor binding with the RNA polymerase II transcription complex. Also targets the SIN3-RPD3 histone deacetylase complex (HDAC).	negative regulation of histone deacetylation [GO:0031064]; negative regulation of transcription by RNA polymerase II [GO:0000122]; negative regulation of ubiquitin-dependent protein catabolic process [GO:2000059]; positive regulation of protein dephosphorylation [GO:0035307]; positive regulation of rDNA heterochromatin assembly [GO:2000749]; positive regulation of RNA polymerase II transcription preinitiation complex assembly [GO:0045899]; positive regulation of transcription by RNA polymerase II [GO:0045944]; regulation of phosphorylation of RNA polymerase II C-terminal domain [GO:1901407]; termination of RNA polymerase II transcription [GO:0006369]	cytosol [GO:0005829]; nucleus [GO:0005634]	peptidyl-prolyl cis-trans isomerase activity [GO:0003755]; RNA polymerase II complex binding [GO:0000993]	cytosol [GO:0005829]; nucleus [GO:0005634]; peptidyl-prolyl cis-trans isomerase activity [GO:0003755]; RNA polymerase II complex binding [GO:0000993]; negative regulation of histone deacetylation [GO:0031064]; negative regulation of transcription by RNA polymerase II [GO:0000122]; negative regulation of ubiquitin-dependent protein catabolic process [GO:2000059]; positive regulation of protein dephosphorylation [GO:0035307]; positive regulation of rDNA heterochromatin assembly [GO:2000749]; positive regulation of RNA polymerase II transcription preinitiation complex assembly [GO:0045899]; positive regulation of transcription by RNA polymerase II [GO:0045944]; regulation of phosphorylation of RNA polymerase II C-terminal domain [GO:1901407]; termination of RNA polymerase II transcription [GO:0006369]	GO:0000122; GO:0000993; GO:0003755; GO:0005634; GO:0005829; GO:0006369; GO:0031064; GO:0035307; GO:0045899; GO:0045944; GO:1901407; GO:2000059; GO:2000749	SUBCELLULAR LOCATION: Cytoplasm {ECO:0000269|PubMed:14562095}. Nucleus {ECO:0000269|PubMed:14562095}.	YJR017C	DELKTLITRLDDDSKTN	N
YJR017C	1	0.9998	1	1	R.GEMQPSphosFEDAAFQLK.V	R.GEMQPSphosFEDAAFQLK.V	-0.263802	-0.440979	8	7	RGGDLGWFGRGEMQPSFEDAAFQLKVGEVSD	YJR017C	YJR017C_140	STYX	CENTER	0.089	P	9418	P22696	ESS1_YEAST	Peptidyl-prolyl cis-trans isomerase ESS1, PPIase ESS1, EC 5.2.1.8 (Parvulin ESS1) (Processing/termination factor 1)	Saccharomyces cerevisiae (strain ATCC 204508 / S288c) (Baker's yeast)	ESS1	PIN1 PTF1	FUNCTION: Essential PPIase specific for phosphoserine and phosphothreonine N-terminal to the proline residue. Required for efficient pre-mRNA 3'-end processing and transcription termination, probably by inducing conformational changes by proline-directed isomerization in the C-terminal domain (CTD) of RPB1, thereby altering cofactor binding with the RNA polymerase II transcription complex. Also targets the SIN3-RPD3 histone deacetylase complex (HDAC).	negative regulation of histone deacetylation [GO:0031064]; negative regulation of transcription by RNA polymerase II [GO:0000122]; negative regulation of ubiquitin-dependent protein catabolic process [GO:2000059]; positive regulation of protein dephosphorylation [GO:0035307]; positive regulation of rDNA heterochromatin assembly [GO:2000749]; positive regulation of RNA polymerase II transcription preinitiation complex assembly [GO:0045899]; positive regulation of transcription by RNA polymerase II [GO:0045944]; regulation of phosphorylation of RNA polymerase II C-terminal domain [GO:1901407]; termination of RNA polymerase II transcription [GO:0006369]	cytosol [GO:0005829]; nucleus [GO:0005634]	peptidyl-prolyl cis-trans isomerase activity [GO:0003755]; RNA polymerase II complex binding [GO:0000993]	cytosol [GO:0005829]; nucleus [GO:0005634]; peptidyl-prolyl cis-trans isomerase activity [GO:0003755]; RNA polymerase II complex binding [GO:0000993]; negative regulation of histone deacetylation [GO:0031064]; negative regulation of transcription by RNA polymerase II [GO:0000122]; negative regulation of ubiquitin-dependent protein catabolic process [GO:2000059]; positive regulation of protein dephosphorylation [GO:0035307]; positive regulation of rDNA heterochromatin assembly [GO:2000749]; positive regulation of RNA polymerase II transcription preinitiation complex assembly [GO:0045899]; positive regulation of transcription by RNA polymerase II [GO:0045944]; regulation of phosphorylation of RNA polymerase II C-terminal domain [GO:1901407]; termination of RNA polymerase II transcription [GO:0006369]	GO:0000122; GO:0000993; GO:0003755; GO:0005634; GO:0005829; GO:0006369; GO:0031064; GO:0035307; GO:0045899; GO:0045944; GO:1901407; GO:2000059; GO:2000749	SUBCELLULAR LOCATION: Cytoplasm {ECO:0000269|PubMed:14562095}. Nucleus {ECO:0000269|PubMed:14562095}.	YJR017C	RGGDLGWFGRGEMQPSF	F
YJR017C	1	1	0.5	0.5	K.VGEVSDIVESphosGSGVHVIK.R	K.VGEVSDIVESphosGSGVHVIK.R	-0.320671	-0.236649	9	12	AAFQLKVGEVSDIVESGSGVHVIKRVG____	YJR017C	YJR017C_159	STYX	CENTER	-0.042	E	9419	P22696	ESS1_YEAST	Peptidyl-prolyl cis-trans isomerase ESS1, PPIase ESS1, EC 5.2.1.8 (Parvulin ESS1) (Processing/termination factor 1)	Saccharomyces cerevisiae (strain ATCC 204508 / S288c) (Baker's yeast)	ESS1	PIN1 PTF1	FUNCTION: Essential PPIase specific for phosphoserine and phosphothreonine N-terminal to the proline residue. Required for efficient pre-mRNA 3'-end processing and transcription termination, probably by inducing conformational changes by proline-directed isomerization in the C-terminal domain (CTD) of RPB1, thereby altering cofactor binding with the RNA polymerase II transcription complex. Also targets the SIN3-RPD3 histone deacetylase complex (HDAC).	negative regulation of histone deacetylation [GO:0031064]; negative regulation of transcription by RNA polymerase II [GO:0000122]; negative regulation of ubiquitin-dependent protein catabolic process [GO:2000059]; positive regulation of protein dephosphorylation [GO:0035307]; positive regulation of rDNA heterochromatin assembly [GO:2000749]; positive regulation of RNA polymerase II transcription preinitiation complex assembly [GO:0045899]; positive regulation of transcription by RNA polymerase II [GO:0045944]; regulation of phosphorylation of RNA polymerase II C-terminal domain [GO:1901407]; termination of RNA polymerase II transcription [GO:0006369]	cytosol [GO:0005829]; nucleus [GO:0005634]	peptidyl-prolyl cis-trans isomerase activity [GO:0003755]; RNA polymerase II complex binding [GO:0000993]	cytosol [GO:0005829]; nucleus [GO:0005634]; peptidyl-prolyl cis-trans isomerase activity [GO:0003755]; RNA polymerase II complex binding [GO:0000993]; negative regulation of histone deacetylation [GO:0031064]; negative regulation of transcription by RNA polymerase II [GO:0000122]; negative regulation of ubiquitin-dependent protein catabolic process [GO:2000059]; positive regulation of protein dephosphorylation [GO:0035307]; positive regulation of rDNA heterochromatin assembly [GO:2000749]; positive regulation of RNA polymerase II transcription preinitiation complex assembly [GO:0045899]; positive regulation of transcription by RNA polymerase II [GO:0045944]; regulation of phosphorylation of RNA polymerase II C-terminal domain [GO:1901407]; termination of RNA polymerase II transcription [GO:0006369]	GO:0000122; GO:0000993; GO:0003755; GO:0005634; GO:0005829; GO:0006369; GO:0031064; GO:0035307; GO:0045899; GO:0045944; GO:1901407; GO:2000059; GO:2000749	SUBCELLULAR LOCATION: Cytoplasm {ECO:0000269|PubMed:14562095}. Nucleus {ECO:0000269|PubMed:14562095}.	YJR017C	AAFQLKVGEVSDIVESG	G
YJR017C	1	1	0.986	0.987	K.VGEVSDIVESGSphosGVHVIK.R	K.VGEVSDIVESGSphosGVHVIK.R	-0.331932	-0.349865	8	10	FQLKVGEVSDIVESGSGVHVIKRVG______	YJR017C	YJR017C_161	STYX	CENTER	0.009	G	9420	P22696	ESS1_YEAST	Peptidyl-prolyl cis-trans isomerase ESS1, PPIase ESS1, EC 5.2.1.8 (Parvulin ESS1) (Processing/termination factor 1)	Saccharomyces cerevisiae (strain ATCC 204508 / S288c) (Baker's yeast)	ESS1	PIN1 PTF1	FUNCTION: Essential PPIase specific for phosphoserine and phosphothreonine N-terminal to the proline residue. Required for efficient pre-mRNA 3'-end processing and transcription termination, probably by inducing conformational changes by proline-directed isomerization in the C-terminal domain (CTD) of RPB1, thereby altering cofactor binding with the RNA polymerase II transcription complex. Also targets the SIN3-RPD3 histone deacetylase complex (HDAC).	negative regulation of histone deacetylation [GO:0031064]; negative regulation of transcription by RNA polymerase II [GO:0000122]; negative regulation of ubiquitin-dependent protein catabolic process [GO:2000059]; positive regulation of protein dephosphorylation [GO:0035307]; positive regulation of rDNA heterochromatin assembly [GO:2000749]; positive regulation of RNA polymerase II transcription preinitiation complex assembly [GO:0045899]; positive regulation of transcription by RNA polymerase II [GO:0045944]; regulation of phosphorylation of RNA polymerase II C-terminal domain [GO:1901407]; termination of RNA polymerase II transcription [GO:0006369]	cytosol [GO:0005829]; nucleus [GO:0005634]	peptidyl-prolyl cis-trans isomerase activity [GO:0003755]; RNA polymerase II complex binding [GO:0000993]	cytosol [GO:0005829]; nucleus [GO:0005634]; peptidyl-prolyl cis-trans isomerase activity [GO:0003755]; RNA polymerase II complex binding [GO:0000993]; negative regulation of histone deacetylation [GO:0031064]; negative regulation of transcription by RNA polymerase II [GO:0000122]; negative regulation of ubiquitin-dependent protein catabolic process [GO:2000059]; positive regulation of protein dephosphorylation [GO:0035307]; positive regulation of rDNA heterochromatin assembly [GO:2000749]; positive regulation of RNA polymerase II transcription preinitiation complex assembly [GO:0045899]; positive regulation of transcription by RNA polymerase II [GO:0045944]; regulation of phosphorylation of RNA polymerase II C-terminal domain [GO:1901407]; termination of RNA polymerase II transcription [GO:0006369]	GO:0000122; GO:0000993; GO:0003755; GO:0005634; GO:0005829; GO:0006369; GO:0031064; GO:0035307; GO:0045899; GO:0045944; GO:1901407; GO:2000059; GO:2000749	SUBCELLULAR LOCATION: Cytoplasm {ECO:0000269|PubMed:14562095}. Nucleus {ECO:0000269|PubMed:14562095}.	YJR017C	FQLKVGEVSDIVESGSG	G
YJR025C	0.9995	0.9997	0.998	0.998	K.TLNYARPQSphosN.-	K.TLNYARPQSphosN.-	-0.147135	-0.0259417	17	25	RTCFHCKTLNYARPQSN______________	YJR025C	YJR025C_176	STYX	CENTER	-0.061	Q	9421	P47096	3HAO_YEAST	3-hydroxyanthranilate 3,4-dioxygenase, EC 1.13.11.6 (3-hydroxyanthranilate oxygenase, 3-HAO) (3-hydroxyanthranilic acid dioxygenase, HAD) (Biosynthesis of nicotinic acid protein 1)	Saccharomyces cerevisiae (strain ATCC 204508 / S288c) (Baker's yeast)	BNA1	HAD1	FUNCTION: Catalyzes the oxidative ring opening of 3-hydroxyanthranilate to 2-amino-3-carboxymuconate semialdehyde, which spontaneously cyclizes to quinolinate.	'de novo' NAD biosynthetic process from tryptophan [GO:0034354]; anthranilate metabolic process [GO:0043420]; quinolinate biosynthetic process [GO:0019805]; quinolinate metabolic process [GO:0046874]; tryptophan catabolic process [GO:0006569]	cytoplasm [GO:0005737]; nucleus [GO:0005634]	3-hydroxyanthranilate 3,4-dioxygenase activity [GO:0000334]; ferrous iron binding [GO:0008198]	cytoplasm [GO:0005737]; nucleus [GO:0005634]; 3-hydroxyanthranilate 3,4-dioxygenase activity [GO:0000334]; ferrous iron binding [GO:0008198]; 'de novo' NAD biosynthetic process from tryptophan [GO:0034354]; anthranilate metabolic process [GO:0043420]; quinolinate biosynthetic process [GO:0019805]; quinolinate metabolic process [GO:0046874]; tryptophan catabolic process [GO:0006569]	GO:0000334; GO:0005634; GO:0005737; GO:0006569; GO:0008198; GO:0019805; GO:0034354; GO:0043420; GO:0046874	SUBCELLULAR LOCATION: Cytoplasm {ECO:0000255|HAMAP-Rule:MF_03019, ECO:0000269|PubMed:14562095}. Nucleus {ECO:0000269|PubMed:14562095}.	YJR025C	RTCFHCKTLNYARPQSN	N
YJR033C	0.9957	0.9984	0.992	0.993	K.LLKSphosPTK.D	K.LLKSphosPTKDR.A	-0.543064	-0.209654	11	15	KFIERNSIPVQKLLKSPTKDRAYSAIGAMAS	YJR033C	YJR033C_1211	STYX	CENTER	-0.167	K	9422	P47104	RAV1_YEAST	Regulator of V-ATPase in vacuolar membrane protein 1 (Suppression of the onset of impotence protein 3)	Saccharomyces cerevisiae (strain ATCC 204508 / S288c) (Baker's yeast)	RAV1	SOI3	FUNCTION: Component of the RAVE complex, which is required for stable assembly of the vacuolar ATPase complex V-ATPase under many conditions. Required for transport between the early endosome and the late endosome/prevacuolar compartment (PVC), suggesting that assembly of vacuolar ATPase at the early endosome is required for transport from the early endosome to the PVC. {ECO:0000269|PubMed:11283612, ECO:0000269|PubMed:11844802, ECO:0000269|PubMed:15090613}.	early endosome to late endosome transport [GO:0045022]; protein transport [GO:0015031]; regulation of protein-containing complex assembly [GO:0043254]; vacuolar acidification [GO:0007035]; vacuolar proton-transporting V-type ATPase complex assembly [GO:0070072]	cytoplasm [GO:0005737]; cytosol [GO:0005829]; endomembrane system [GO:0012505]; extrinsic component of membrane [GO:0019898]; RAVE complex [GO:0043291]		cytoplasm [GO:0005737]; cytosol [GO:0005829]; endomembrane system [GO:0012505]; extrinsic component of membrane [GO:0019898]; RAVE complex [GO:0043291]; early endosome to late endosome transport [GO:0045022]; protein transport [GO:0015031]; regulation of protein-containing complex assembly [GO:0043254]; vacuolar acidification [GO:0007035]; vacuolar proton-transporting V-type ATPase complex assembly [GO:0070072]	GO:0005737; GO:0005829; GO:0007035; GO:0012505; GO:0015031; GO:0019898; GO:0043254; GO:0043291; GO:0045022; GO:0070072	SUBCELLULAR LOCATION: Endomembrane system {ECO:0000269|PubMed:15090613}. Note=Probably membrane-associated, associates with high density membrane compartment like early endosomes.	YJR033C	KFIERNSIPVQKLLKSP	P
YJR033C	1	1	0.995	0.996	K.DRAYSphosAIGAMASEPISTAR.M	R.AYSphosAIGAMASEPISTAR.M	0.724419	0.157839	12	16	PVQKLLKSPTKDRAYSAIGAMASEPISTARM	YJR033C	YJR033C_1219	STYX	CENTER	0.283	Y	9424	P47104	RAV1_YEAST	Regulator of V-ATPase in vacuolar membrane protein 1 (Suppression of the onset of impotence protein 3)	Saccharomyces cerevisiae (strain ATCC 204508 / S288c) (Baker's yeast)	RAV1	SOI3	FUNCTION: Component of the RAVE complex, which is required for stable assembly of the vacuolar ATPase complex V-ATPase under many conditions. Required for transport between the early endosome and the late endosome/prevacuolar compartment (PVC), suggesting that assembly of vacuolar ATPase at the early endosome is required for transport from the early endosome to the PVC. {ECO:0000269|PubMed:11283612, ECO:0000269|PubMed:11844802, ECO:0000269|PubMed:15090613}.	early endosome to late endosome transport [GO:0045022]; protein transport [GO:0015031]; regulation of protein-containing complex assembly [GO:0043254]; vacuolar acidification [GO:0007035]; vacuolar proton-transporting V-type ATPase complex assembly [GO:0070072]	cytoplasm [GO:0005737]; cytosol [GO:0005829]; endomembrane system [GO:0012505]; extrinsic component of membrane [GO:0019898]; RAVE complex [GO:0043291]		cytoplasm [GO:0005737]; cytosol [GO:0005829]; endomembrane system [GO:0012505]; extrinsic component of membrane [GO:0019898]; RAVE complex [GO:0043291]; early endosome to late endosome transport [GO:0045022]; protein transport [GO:0015031]; regulation of protein-containing complex assembly [GO:0043254]; vacuolar acidification [GO:0007035]; vacuolar proton-transporting V-type ATPase complex assembly [GO:0070072]	GO:0005737; GO:0005829; GO:0007035; GO:0012505; GO:0015031; GO:0019898; GO:0043254; GO:0043291; GO:0045022; GO:0070072	SUBCELLULAR LOCATION: Endomembrane system {ECO:0000269|PubMed:15090613}. Note=Probably membrane-associated, associates with high density membrane compartment like early endosomes.	YJR033C	PVQKLLKSPTKDRAYSA	A
YJR033C	1	1	0.997	0.997	K.FGSphosPSASDIESPNPK.L	R.MRPSLFDKFGSphosPSASDIESPNPK.L	-0.469063	0.0334994	13	10	ISTARMRPSLFDKFGSPSASDIESPNPKLPN	YJR033C	YJR033C_1244	STYX	CENTER	-0.251	G	9425	P47104	RAV1_YEAST	Regulator of V-ATPase in vacuolar membrane protein 1 (Suppression of the onset of impotence protein 3)	Saccharomyces cerevisiae (strain ATCC 204508 / S288c) (Baker's yeast)	RAV1	SOI3	FUNCTION: Component of the RAVE complex, which is required for stable assembly of the vacuolar ATPase complex V-ATPase under many conditions. Required for transport between the early endosome and the late endosome/prevacuolar compartment (PVC), suggesting that assembly of vacuolar ATPase at the early endosome is required for transport from the early endosome to the PVC. {ECO:0000269|PubMed:11283612, ECO:0000269|PubMed:11844802, ECO:0000269|PubMed:15090613}.	early endosome to late endosome transport [GO:0045022]; protein transport [GO:0015031]; regulation of protein-containing complex assembly [GO:0043254]; vacuolar acidification [GO:0007035]; vacuolar proton-transporting V-type ATPase complex assembly [GO:0070072]	cytoplasm [GO:0005737]; cytosol [GO:0005829]; endomembrane system [GO:0012505]; extrinsic component of membrane [GO:0019898]; RAVE complex [GO:0043291]		cytoplasm [GO:0005737]; cytosol [GO:0005829]; endomembrane system [GO:0012505]; extrinsic component of membrane [GO:0019898]; RAVE complex [GO:0043291]; early endosome to late endosome transport [GO:0045022]; protein transport [GO:0015031]; regulation of protein-containing complex assembly [GO:0043254]; vacuolar acidification [GO:0007035]; vacuolar proton-transporting V-type ATPase complex assembly [GO:0070072]	GO:0005737; GO:0005829; GO:0007035; GO:0012505; GO:0015031; GO:0019898; GO:0043254; GO:0043291; GO:0045022; GO:0070072	SUBCELLULAR LOCATION: Endomembrane system {ECO:0000269|PubMed:15090613}. Note=Probably membrane-associated, associates with high density membrane compartment like early endosomes.	YJR033C	ISTARMRPSLFDKFGSP	P
YJR033C	0.9998	1	0.979	0.993	R.SphosILDEFVSPSYSQHKENLTPK.A	R.SphosILDEFVSPSYSQHKENLTPK.A	0.565368	0.44475	4	6	TSSNSLAQSSSSAPRSILDEFVSPSYSQHKE	YJR033C	YJR033C_1288	STYX	CENTER	0.06	R	9428	P47104	RAV1_YEAST	Regulator of V-ATPase in vacuolar membrane protein 1 (Suppression of the onset of impotence protein 3)	Saccharomyces cerevisiae (strain ATCC 204508 / S288c) (Baker's yeast)	RAV1	SOI3	FUNCTION: Component of the RAVE complex, which is required for stable assembly of the vacuolar ATPase complex V-ATPase under many conditions. Required for transport between the early endosome and the late endosome/prevacuolar compartment (PVC), suggesting that assembly of vacuolar ATPase at the early endosome is required for transport from the early endosome to the PVC. {ECO:0000269|PubMed:11283612, ECO:0000269|PubMed:11844802, ECO:0000269|PubMed:15090613}.	early endosome to late endosome transport [GO:0045022]; protein transport [GO:0015031]; regulation of protein-containing complex assembly [GO:0043254]; vacuolar acidification [GO:0007035]; vacuolar proton-transporting V-type ATPase complex assembly [GO:0070072]	cytoplasm [GO:0005737]; cytosol [GO:0005829]; endomembrane system [GO:0012505]; extrinsic component of membrane [GO:0019898]; RAVE complex [GO:0043291]		cytoplasm [GO:0005737]; cytosol [GO:0005829]; endomembrane system [GO:0012505]; extrinsic component of membrane [GO:0019898]; RAVE complex [GO:0043291]; early endosome to late endosome transport [GO:0045022]; protein transport [GO:0015031]; regulation of protein-containing complex assembly [GO:0043254]; vacuolar acidification [GO:0007035]; vacuolar proton-transporting V-type ATPase complex assembly [GO:0070072]	GO:0005737; GO:0005829; GO:0007035; GO:0012505; GO:0015031; GO:0019898; GO:0043254; GO:0043291; GO:0045022; GO:0070072	SUBCELLULAR LOCATION: Endomembrane system {ECO:0000269|PubMed:15090613}. Note=Probably membrane-associated, associates with high density membrane compartment like early endosomes.	YJR033C	TSSNSLAQSSSSAPRSI	I
YJR035W	0.9988	0.9996	0.992	0.993	K.AGFSphosLDTANR.E	K.AGFSphosLDTANR.E	-0.156785	0.136997	3	1	IRTGKITAFGHKAGFSLDTANREYAKNDEQK	YJR035W	YJR035W_161	STYX	CENTER	-0.147	F	9429	P40352	RAD26_YEAST	DNA repair and recombination protein RAD26, EC 3.6.4.12 (ATP-dependent helicase RAD26)	Saccharomyces cerevisiae (strain ATCC 204508 / S288c) (Baker's yeast)	RAD26	GTA1085	FUNCTION: May be involved in the preferential repair of active genes.	nucleotide-excision repair [GO:0006289]; regulation of protein complex stability [GO:0061635]; regulation of response to DNA damage stimulus [GO:2001020]; regulation of transcription from RNA polymerase II promoter in response to UV-induced DNA damage [GO:0010767]; transcription-coupled nucleotide-excision repair [GO:0006283]	chromatin [GO:0000785]; cytoplasm [GO:0005737]; nucleus [GO:0005634]	ATP binding [GO:0005524]; ATP hydrolysis activity [GO:0016887]; ATP-dependent activity, acting on DNA [GO:0008094]; ATP-dependent chromatin remodeler activity [GO:0140658]; DNA binding [GO:0003677]; DNA helicase activity [GO:0003678]	chromatin [GO:0000785]; cytoplasm [GO:0005737]; nucleus [GO:0005634]; ATP binding [GO:0005524]; ATP hydrolysis activity [GO:0016887]; ATP-dependent activity, acting on DNA [GO:0008094]; ATP-dependent chromatin remodeler activity [GO:0140658]; DNA binding [GO:0003677]; DNA helicase activity [GO:0003678]; nucleotide-excision repair [GO:0006289]; regulation of protein complex stability [GO:0061635]; regulation of response to DNA damage stimulus [GO:2001020]; regulation of transcription from RNA polymerase II promoter in response to UV-induced DNA damage [GO:0010767]; transcription-coupled nucleotide-excision repair [GO:0006283]	GO:0000785; GO:0003677; GO:0003678; GO:0005524; GO:0005634; GO:0005737; GO:0006283; GO:0006289; GO:0008094; GO:0010767; GO:0016887; GO:0061635; GO:0140658; GO:2001020	SUBCELLULAR LOCATION: Nucleus {ECO:0000305}.	YJR035W	IRTGKITAFGHKAGFSL	L
YJR035W	1	1	0.994	0.995	K.LENNESLKDLGVNVLSphosQSSLEEK.L	K.LENNESLKDLGVNVLSphosQSSLEEK.L	-0.0905515	0.150936	16	9	LENNESLKDLGVNVLSQSSLEEKIANDVTNF	YJR035W	YJR035W_27	STYQ	CENTER	-0.121	L	9430	P40352	RAD26_YEAST	DNA repair and recombination protein RAD26, EC 3.6.4.12 (ATP-dependent helicase RAD26)	Saccharomyces cerevisiae (strain ATCC 204508 / S288c) (Baker's yeast)	RAD26	GTA1085	FUNCTION: May be involved in the preferential repair of active genes.	nucleotide-excision repair [GO:0006289]; regulation of protein complex stability [GO:0061635]; regulation of response to DNA damage stimulus [GO:2001020]; regulation of transcription from RNA polymerase II promoter in response to UV-induced DNA damage [GO:0010767]; transcription-coupled nucleotide-excision repair [GO:0006283]	chromatin [GO:0000785]; cytoplasm [GO:0005737]; nucleus [GO:0005634]	ATP binding [GO:0005524]; ATP hydrolysis activity [GO:0016887]; ATP-dependent activity, acting on DNA [GO:0008094]; ATP-dependent chromatin remodeler activity [GO:0140658]; DNA binding [GO:0003677]; DNA helicase activity [GO:0003678]	chromatin [GO:0000785]; cytoplasm [GO:0005737]; nucleus [GO:0005634]; ATP binding [GO:0005524]; ATP hydrolysis activity [GO:0016887]; ATP-dependent activity, acting on DNA [GO:0008094]; ATP-dependent chromatin remodeler activity [GO:0140658]; DNA binding [GO:0003677]; DNA helicase activity [GO:0003678]; nucleotide-excision repair [GO:0006289]; regulation of protein complex stability [GO:0061635]; regulation of response to DNA damage stimulus [GO:2001020]; regulation of transcription from RNA polymerase II promoter in response to UV-induced DNA damage [GO:0010767]; transcription-coupled nucleotide-excision repair [GO:0006283]	GO:0000785; GO:0003677; GO:0003678; GO:0005524; GO:0005634; GO:0005737; GO:0006283; GO:0006289; GO:0008094; GO:0010767; GO:0016887; GO:0061635; GO:0140658; GO:2001020	SUBCELLULAR LOCATION: Nucleus {ECO:0000305}.	YJR035W	LENNESLKDLGVNVLSQ	Q
YJR035W	1	1	0.909	0.931	K.LENNESLKDLGVNVLSQSSphosLEEK.L	K.LENNESLKDLGVNVLSQSSphosLEEK.L	-0.287322	0.345314	2	1	NESLKDLGVNVLSQSSLEEKIANDVTNFSNL	YJR035W	YJR035W_30	STYX	CENTER	-0.316	S	9433	P40352	RAD26_YEAST	DNA repair and recombination protein RAD26, EC 3.6.4.12 (ATP-dependent helicase RAD26)	Saccharomyces cerevisiae (strain ATCC 204508 / S288c) (Baker's yeast)	RAD26	GTA1085	FUNCTION: May be involved in the preferential repair of active genes.	nucleotide-excision repair [GO:0006289]; regulation of protein complex stability [GO:0061635]; regulation of response to DNA damage stimulus [GO:2001020]; regulation of transcription from RNA polymerase II promoter in response to UV-induced DNA damage [GO:0010767]; transcription-coupled nucleotide-excision repair [GO:0006283]	chromatin [GO:0000785]; cytoplasm [GO:0005737]; nucleus [GO:0005634]	ATP binding [GO:0005524]; ATP hydrolysis activity [GO:0016887]; ATP-dependent activity, acting on DNA [GO:0008094]; ATP-dependent chromatin remodeler activity [GO:0140658]; DNA binding [GO:0003677]; DNA helicase activity [GO:0003678]	chromatin [GO:0000785]; cytoplasm [GO:0005737]; nucleus [GO:0005634]; ATP binding [GO:0005524]; ATP hydrolysis activity [GO:0016887]; ATP-dependent activity, acting on DNA [GO:0008094]; ATP-dependent chromatin remodeler activity [GO:0140658]; DNA binding [GO:0003677]; DNA helicase activity [GO:0003678]; nucleotide-excision repair [GO:0006289]; regulation of protein complex stability [GO:0061635]; regulation of response to DNA damage stimulus [GO:2001020]; regulation of transcription from RNA polymerase II promoter in response to UV-induced DNA damage [GO:0010767]; transcription-coupled nucleotide-excision repair [GO:0006283]	GO:0000785; GO:0003677; GO:0003678; GO:0005524; GO:0005634; GO:0005737; GO:0006283; GO:0006289; GO:0008094; GO:0010767; GO:0016887; GO:0061635; GO:0140658; GO:2001020	SUBCELLULAR LOCATION: Nucleus {ECO:0000305}.	YJR035W	NESLKDLGVNVLSQSSL	L
YJR035W	0.9999	0.9387	0.99	0.965	K.IANDVTNFSNLQSphosLQQEETRLER.S	K.IANDVTNFSNLQSphosLQQEETR.L	3.32804	-4.96454	2	1	EEKIANDVTNFSNLQSLQQEETRLERSKTAL	YJR035W	YJR035W_47	STYX	Q3	4.146	Q	9434	P40352	RAD26_YEAST	DNA repair and recombination protein RAD26, EC 3.6.4.12 (ATP-dependent helicase RAD26)	Saccharomyces cerevisiae (strain ATCC 204508 / S288c) (Baker's yeast)	RAD26	GTA1085	FUNCTION: May be involved in the preferential repair of active genes.	nucleotide-excision repair [GO:0006289]; regulation of protein complex stability [GO:0061635]; regulation of response to DNA damage stimulus [GO:2001020]; regulation of transcription from RNA polymerase II promoter in response to UV-induced DNA damage [GO:0010767]; transcription-coupled nucleotide-excision repair [GO:0006283]	chromatin [GO:0000785]; cytoplasm [GO:0005737]; nucleus [GO:0005634]	ATP binding [GO:0005524]; ATP hydrolysis activity [GO:0016887]; ATP-dependent activity, acting on DNA [GO:0008094]; ATP-dependent chromatin remodeler activity [GO:0140658]; DNA binding [GO:0003677]; DNA helicase activity [GO:0003678]	chromatin [GO:0000785]; cytoplasm [GO:0005737]; nucleus [GO:0005634]; ATP binding [GO:0005524]; ATP hydrolysis activity [GO:0016887]; ATP-dependent activity, acting on DNA [GO:0008094]; ATP-dependent chromatin remodeler activity [GO:0140658]; DNA binding [GO:0003677]; DNA helicase activity [GO:0003678]; nucleotide-excision repair [GO:0006289]; regulation of protein complex stability [GO:0061635]; regulation of response to DNA damage stimulus [GO:2001020]; regulation of transcription from RNA polymerase II promoter in response to UV-induced DNA damage [GO:0010767]; transcription-coupled nucleotide-excision repair [GO:0006283]	GO:0000785; GO:0003677; GO:0003678; GO:0005524; GO:0005634; GO:0005737; GO:0006283; GO:0006289; GO:0008094; GO:0010767; GO:0016887; GO:0061635; GO:0140658; GO:2001020	SUBCELLULAR LOCATION: Nucleus {ECO:0000305}.	YJR035W	EEKIANDVTNFSNLQSL	L
YJR035W	0.9989	0.9993	0.99	0.977	K.LESphosFYNGKEK.K	K.LESphosFYNGKEK.K	0.635274	-0.04389	6	4	DFEQLVNLSGVSKLESFYNGKEKKENSKTED	YJR035W	YJR035W_870	STYX	CENTER	0.34	E	9435	P40352	RAD26_YEAST	DNA repair and recombination protein RAD26, EC 3.6.4.12 (ATP-dependent helicase RAD26)	Saccharomyces cerevisiae (strain ATCC 204508 / S288c) (Baker's yeast)	RAD26	GTA1085	FUNCTION: May be involved in the preferential repair of active genes.	nucleotide-excision repair [GO:0006289]; regulation of protein complex stability [GO:0061635]; regulation of response to DNA damage stimulus [GO:2001020]; regulation of transcription from RNA polymerase II promoter in response to UV-induced DNA damage [GO:0010767]; transcription-coupled nucleotide-excision repair [GO:0006283]	chromatin [GO:0000785]; cytoplasm [GO:0005737]; nucleus [GO:0005634]	ATP binding [GO:0005524]; ATP hydrolysis activity [GO:0016887]; ATP-dependent activity, acting on DNA [GO:0008094]; ATP-dependent chromatin remodeler activity [GO:0140658]; DNA binding [GO:0003677]; DNA helicase activity [GO:0003678]	chromatin [GO:0000785]; cytoplasm [GO:0005737]; nucleus [GO:0005634]; ATP binding [GO:0005524]; ATP hydrolysis activity [GO:0016887]; ATP-dependent activity, acting on DNA [GO:0008094]; ATP-dependent chromatin remodeler activity [GO:0140658]; DNA binding [GO:0003677]; DNA helicase activity [GO:0003678]; nucleotide-excision repair [GO:0006289]; regulation of protein complex stability [GO:0061635]; regulation of response to DNA damage stimulus [GO:2001020]; regulation of transcription from RNA polymerase II promoter in response to UV-induced DNA damage [GO:0010767]; transcription-coupled nucleotide-excision repair [GO:0006283]	GO:0000785; GO:0003677; GO:0003678; GO:0005524; GO:0005634; GO:0005737; GO:0006283; GO:0006289; GO:0008094; GO:0010767; GO:0016887; GO:0061635; GO:0140658; GO:2001020	SUBCELLULAR LOCATION: Nucleus {ECO:0000305}.	YJR035W	DFEQLVNLSGVSKLESF	F
YJR035W	0.9993	0.9976	0.995	0.992	K.LTGSphosAAILGNITK.S	K.LTGSphosAAILGNITK.S	1.79647	-1.02594	1	1	GKIRKRDPLKNKLTGSAAILGNITKSQKEAS	YJR035W	YJR035W_977	STYX	Q3	1.411	G	9436	P40352	RAD26_YEAST	DNA repair and recombination protein RAD26, EC 3.6.4.12 (ATP-dependent helicase RAD26)	Saccharomyces cerevisiae (strain ATCC 204508 / S288c) (Baker's yeast)	RAD26	GTA1085	FUNCTION: May be involved in the preferential repair of active genes.	nucleotide-excision repair [GO:0006289]; regulation of protein complex stability [GO:0061635]; regulation of response to DNA damage stimulus [GO:2001020]; regulation of transcription from RNA polymerase II promoter in response to UV-induced DNA damage [GO:0010767]; transcription-coupled nucleotide-excision repair [GO:0006283]	chromatin [GO:0000785]; cytoplasm [GO:0005737]; nucleus [GO:0005634]	ATP binding [GO:0005524]; ATP hydrolysis activity [GO:0016887]; ATP-dependent activity, acting on DNA [GO:0008094]; ATP-dependent chromatin remodeler activity [GO:0140658]; DNA binding [GO:0003677]; DNA helicase activity [GO:0003678]	chromatin [GO:0000785]; cytoplasm [GO:0005737]; nucleus [GO:0005634]; ATP binding [GO:0005524]; ATP hydrolysis activity [GO:0016887]; ATP-dependent activity, acting on DNA [GO:0008094]; ATP-dependent chromatin remodeler activity [GO:0140658]; DNA binding [GO:0003677]; DNA helicase activity [GO:0003678]; nucleotide-excision repair [GO:0006289]; regulation of protein complex stability [GO:0061635]; regulation of response to DNA damage stimulus [GO:2001020]; regulation of transcription from RNA polymerase II promoter in response to UV-induced DNA damage [GO:0010767]; transcription-coupled nucleotide-excision repair [GO:0006283]	GO:0000785; GO:0003677; GO:0003678; GO:0005524; GO:0005634; GO:0005737; GO:0006283; GO:0006289; GO:0008094; GO:0010767; GO:0016887; GO:0061635; GO:0140658; GO:2001020	SUBCELLULAR LOCATION: Nucleus {ECO:0000305}.	YJR035W	GKIRKRDPLKNKLTGSA	A
YJR040W	0.9959	0.9996	0.979	0.986	K.IMMQSphosVNSTK.A	K.IMMQSphosVNSTK.A	-0.072173	-0.527136	3	1	GYVLKRHLASKIMMQSVNSTKAQTTLVYFNK	YJR040W	YJR040W_655	STYX	CENTER	0.227	Q	9437	P37020	GEF1_YEAST	Anion/proton exchange transporter GEF1 (CLC protein GEF1) (ClC-A) (ClC-Y1) (Voltage-gated chloride channel) [Cleaved into: GEF1 N-terminal; GEF1 C-terminal ]	Saccharomyces cerevisiae (strain ATCC 204508 / S288c) (Baker's yeast)	GEF1	CLCY1	FUNCTION: Anion/proton exchange transporter involved in iron and copper cation homeostasis. Involved in intracellular iron metabolism during growth on fermentable and non fermentable carbon sources. Required for proper copper-loading and maturation of multicopper oxidase FET3. Important for adjusting intracellular compartment pH to more alkaline pH under iron limitation. May also transport chloride ions through the plasma membrane. {ECO:0000269|PubMed:12074596, ECO:0000269|PubMed:17662057, ECO:0000269|PubMed:7505388, ECO:0000269|PubMed:9520490, ECO:0000269|PubMed:9614122}.	cellular copper ion homeostasis [GO:0006878]; cellular iron ion homeostasis [GO:0006879]; regulation of iron ion transport [GO:0034756]	chloride channel complex [GO:0034707]; early endosome [GO:0005769]; endoplasmic reticulum [GO:0005783]; endosome [GO:0005768]; endosome membrane [GO:0010008]; fungal-type vacuole [GO:0000324]; Golgi apparatus [GO:0005794]; Golgi medial cisterna [GO:0005797]; Golgi membrane [GO:0000139]; integral component of plasma membrane [GO:0005887]; plasma membrane [GO:0005886]	solute:proton antiporter activity [GO:0015299]; voltage-gated chloride channel activity [GO:0005247]	chloride channel complex [GO:0034707]; early endosome [GO:0005769]; endoplasmic reticulum [GO:0005783]; endosome [GO:0005768]; endosome membrane [GO:0010008]; fungal-type vacuole [GO:0000324]; Golgi apparatus [GO:0005794]; Golgi medial cisterna [GO:0005797]; Golgi membrane [GO:0000139]; integral component of plasma membrane [GO:0005887]; plasma membrane [GO:0005886]; solute:proton antiporter activity [GO:0015299]; voltage-gated chloride channel activity [GO:0005247]; cellular copper ion homeostasis [GO:0006878]; cellular iron ion homeostasis [GO:0006879]; regulation of iron ion transport [GO:0034756]	GO:0000139; GO:0000324; GO:0005247; GO:0005768; GO:0005769; GO:0005783; GO:0005794; GO:0005797; GO:0005886; GO:0005887; GO:0006878; GO:0006879; GO:0010008; GO:0015299; GO:0034707; GO:0034756	SUBCELLULAR LOCATION: Golgi apparatus membrane {ECO:0000269|PubMed:9614122}; Multi-pass membrane protein {ECO:0000255}. Endosome membrane {ECO:0000305|PubMed:9520490}; Multi-pass membrane protein {ECO:0000255}. Prevacuolar compartment membrane {ECO:0000269|PubMed:12074596}; Multi-pass membrane protein {ECO:0000255}.	YJR040W	GYVLKRHLASKIMMQSV	V
YJR043C	0.9716	0.9868	0.984	0.992	R.TKTphosLEEK.S	R.TKTphosLEEK.S	0.411949	-0.292147	1	4	ELKVSESSKIIERTKTLEEKSKPLVRPTARS	YJR043C	YJR043C_129	STYX	CENTER	0.352	K	9438	P47110	DPOD3_YEAST	DNA polymerase delta subunit 3	Saccharomyces cerevisiae (strain ATCC 204508 / S288c) (Baker's yeast)	POL32		FUNCTION: DNA polymerase delta (DNA polymerase III) participates in chromosomal DNA replication. It is required during synthesis of the leading and lagging DNA strands at the replication fork and binds at/or near replication origins and moves along DNA with the replication fork. It has 3'-5' proofreading exonuclease activity that correct errors arising during DNA replication. It is also involved in DNA synthesis during DNA repair.	base-excision repair [GO:0006284]; DNA amplification [GO:0006277]; DNA metabolic process [GO:0006259]; DNA replication, removal of RNA primer [GO:0043137]; double-strand break repair via break-induced replication [GO:0000727]; lagging strand elongation [GO:0006273]; leading strand elongation [GO:0006272]; nucleic acid phosphodiester bond hydrolysis [GO:0090305]; nucleotide-excision repair [GO:0006289]; RNA-templated DNA biosynthetic process [GO:0006278]	delta DNA polymerase complex [GO:0043625]; nucleus [GO:0005634]	DNA-directed DNA polymerase activity [GO:0003887]	delta DNA polymerase complex [GO:0043625]; nucleus [GO:0005634]; DNA-directed DNA polymerase activity [GO:0003887]; base-excision repair [GO:0006284]; DNA amplification [GO:0006277]; DNA metabolic process [GO:0006259]; DNA replication, removal of RNA primer [GO:0043137]; double-strand break repair via break-induced replication [GO:0000727]; lagging strand elongation [GO:0006273]; leading strand elongation [GO:0006272]; nucleic acid phosphodiester bond hydrolysis [GO:0090305]; nucleotide-excision repair [GO:0006289]; RNA-templated DNA biosynthetic process [GO:0006278]	GO:0000727; GO:0003887; GO:0005634; GO:0006259; GO:0006272; GO:0006273; GO:0006277; GO:0006278; GO:0006284; GO:0006289; GO:0043137; GO:0043625; GO:0090305	SUBCELLULAR LOCATION: Nucleus {ECO:0000250}.	YJR043C	ELKVSESSKIIERTKTL	L
YJR043C	0.9258	0.9671	1	1	K.SphosKDMGLR.S	K.SphosKDMGLR.S	-0.387269	0.00107384	1	2	RSKTTPEETTGRKSKSKDMGLRSTALLAKMK	YJR043C	YJR043C_158	STYX	CENTER	-0.194	K	9440	P47110	DPOD3_YEAST	DNA polymerase delta subunit 3	Saccharomyces cerevisiae (strain ATCC 204508 / S288c) (Baker's yeast)	POL32		FUNCTION: DNA polymerase delta (DNA polymerase III) participates in chromosomal DNA replication. It is required during synthesis of the leading and lagging DNA strands at the replication fork and binds at/or near replication origins and moves along DNA with the replication fork. It has 3'-5' proofreading exonuclease activity that correct errors arising during DNA replication. It is also involved in DNA synthesis during DNA repair.	base-excision repair [GO:0006284]; DNA amplification [GO:0006277]; DNA metabolic process [GO:0006259]; DNA replication, removal of RNA primer [GO:0043137]; double-strand break repair via break-induced replication [GO:0000727]; lagging strand elongation [GO:0006273]; leading strand elongation [GO:0006272]; nucleic acid phosphodiester bond hydrolysis [GO:0090305]; nucleotide-excision repair [GO:0006289]; RNA-templated DNA biosynthetic process [GO:0006278]	delta DNA polymerase complex [GO:0043625]; nucleus [GO:0005634]	DNA-directed DNA polymerase activity [GO:0003887]	delta DNA polymerase complex [GO:0043625]; nucleus [GO:0005634]; DNA-directed DNA polymerase activity [GO:0003887]; base-excision repair [GO:0006284]; DNA amplification [GO:0006277]; DNA metabolic process [GO:0006259]; DNA replication, removal of RNA primer [GO:0043137]; double-strand break repair via break-induced replication [GO:0000727]; lagging strand elongation [GO:0006273]; leading strand elongation [GO:0006272]; nucleic acid phosphodiester bond hydrolysis [GO:0090305]; nucleotide-excision repair [GO:0006289]; RNA-templated DNA biosynthetic process [GO:0006278]	GO:0000727; GO:0003887; GO:0005634; GO:0006259; GO:0006272; GO:0006273; GO:0006277; GO:0006278; GO:0006284; GO:0006289; GO:0043137; GO:0043625; GO:0090305	SUBCELLULAR LOCATION: Nucleus {ECO:0000250}.	YJR043C	RSKTTPEETTGRKSKSK	K
YJR043C	0.9998	1	0.996	0.995	L.DTEEVNGGSphosKPNSphosPK.E	K.ELNNLFVEDDLDTEEVNGGSphosKPNSphosPK.E	0.66844	-0.359679	3	3	LFVEDDLDTEEVNGGSKPNSPKETDSNDKDK DDLDTEEVNGGSKPNSPKETDSNDKDKNNDD	YJR043C	YJR043C_230 234	STYX	CENTER	0.514	G	9441	P47110	DPOD3_YEAST	DNA polymerase delta subunit 3	Saccharomyces cerevisiae (strain ATCC 204508 / S288c) (Baker's yeast)	POL32		FUNCTION: DNA polymerase delta (DNA polymerase III) participates in chromosomal DNA replication. It is required during synthesis of the leading and lagging DNA strands at the replication fork and binds at/or near replication origins and moves along DNA with the replication fork. It has 3'-5' proofreading exonuclease activity that correct errors arising during DNA replication. It is also involved in DNA synthesis during DNA repair.	base-excision repair [GO:0006284]; DNA amplification [GO:0006277]; DNA metabolic process [GO:0006259]; DNA replication, removal of RNA primer [GO:0043137]; double-strand break repair via break-induced replication [GO:0000727]; lagging strand elongation [GO:0006273]; leading strand elongation [GO:0006272]; nucleic acid phosphodiester bond hydrolysis [GO:0090305]; nucleotide-excision repair [GO:0006289]; RNA-templated DNA biosynthetic process [GO:0006278]	delta DNA polymerase complex [GO:0043625]; nucleus [GO:0005634]	DNA-directed DNA polymerase activity [GO:0003887]	delta DNA polymerase complex [GO:0043625]; nucleus [GO:0005634]; DNA-directed DNA polymerase activity [GO:0003887]; base-excision repair [GO:0006284]; DNA amplification [GO:0006277]; DNA metabolic process [GO:0006259]; DNA replication, removal of RNA primer [GO:0043137]; double-strand break repair via break-induced replication [GO:0000727]; lagging strand elongation [GO:0006273]; leading strand elongation [GO:0006272]; nucleic acid phosphodiester bond hydrolysis [GO:0090305]; nucleotide-excision repair [GO:0006289]; RNA-templated DNA biosynthetic process [GO:0006278]	GO:0000727; GO:0003887; GO:0005634; GO:0006259; GO:0006272; GO:0006273; GO:0006277; GO:0006278; GO:0006284; GO:0006289; GO:0043137; GO:0043625; GO:0090305	SUBCELLULAR LOCATION: Nucleus {ECO:0000250}.	YJR043C	LFVEDDLDTEEVNGGSK	K
YJR043C	0.999	0.9982	0.991	0.992	K.SEEEPSSphosFIDEDGYIVTK.R	K.SEEEPSSphosFIDEDGYIVTK.R	0.107862	0.122922	4	10	ETEHSKEPKSEEEPSSFIDEDGYIVTKRPAT	YJR043C	YJR043C_290	STYX	CENTER	-0.008	S	9443	P47110	DPOD3_YEAST	DNA polymerase delta subunit 3	Saccharomyces cerevisiae (strain ATCC 204508 / S288c) (Baker's yeast)	POL32		FUNCTION: DNA polymerase delta (DNA polymerase III) participates in chromosomal DNA replication. It is required during synthesis of the leading and lagging DNA strands at the replication fork and binds at/or near replication origins and moves along DNA with the replication fork. It has 3'-5' proofreading exonuclease activity that correct errors arising during DNA replication. It is also involved in DNA synthesis during DNA repair.	base-excision repair [GO:0006284]; DNA amplification [GO:0006277]; DNA metabolic process [GO:0006259]; DNA replication, removal of RNA primer [GO:0043137]; double-strand break repair via break-induced replication [GO:0000727]; lagging strand elongation [GO:0006273]; leading strand elongation [GO:0006272]; nucleic acid phosphodiester bond hydrolysis [GO:0090305]; nucleotide-excision repair [GO:0006289]; RNA-templated DNA biosynthetic process [GO:0006278]	delta DNA polymerase complex [GO:0043625]; nucleus [GO:0005634]	DNA-directed DNA polymerase activity [GO:0003887]	delta DNA polymerase complex [GO:0043625]; nucleus [GO:0005634]; DNA-directed DNA polymerase activity [GO:0003887]; base-excision repair [GO:0006284]; DNA amplification [GO:0006277]; DNA metabolic process [GO:0006259]; DNA replication, removal of RNA primer [GO:0043137]; double-strand break repair via break-induced replication [GO:0000727]; lagging strand elongation [GO:0006273]; leading strand elongation [GO:0006272]; nucleic acid phosphodiester bond hydrolysis [GO:0090305]; nucleotide-excision repair [GO:0006289]; RNA-templated DNA biosynthetic process [GO:0006278]	GO:0000727; GO:0003887; GO:0005634; GO:0006259; GO:0006272; GO:0006273; GO:0006277; GO:0006278; GO:0006284; GO:0006289; GO:0043137; GO:0043625; GO:0090305	SUBCELLULAR LOCATION: Nucleus {ECO:0000250}.	YJR043C	ETEHSKEPKSEEEPSSF	F
YJR043C	0.9993	0.9982	1	1	R.KPSphosPVVK.R	R.KPSphosPVVK.R	0.115899	0.0578077	28	12	IVTKRPATSTPPRKPSPVVKRALSSSKKQET	YJR043C	YJR043C_313	STYX	CENTER	0.029	P	9444	P47110	DPOD3_YEAST	DNA polymerase delta subunit 3	Saccharomyces cerevisiae (strain ATCC 204508 / S288c) (Baker's yeast)	POL32		FUNCTION: DNA polymerase delta (DNA polymerase III) participates in chromosomal DNA replication. It is required during synthesis of the leading and lagging DNA strands at the replication fork and binds at/or near replication origins and moves along DNA with the replication fork. It has 3'-5' proofreading exonuclease activity that correct errors arising during DNA replication. It is also involved in DNA synthesis during DNA repair.	base-excision repair [GO:0006284]; DNA amplification [GO:0006277]; DNA metabolic process [GO:0006259]; DNA replication, removal of RNA primer [GO:0043137]; double-strand break repair via break-induced replication [GO:0000727]; lagging strand elongation [GO:0006273]; leading strand elongation [GO:0006272]; nucleic acid phosphodiester bond hydrolysis [GO:0090305]; nucleotide-excision repair [GO:0006289]; RNA-templated DNA biosynthetic process [GO:0006278]	delta DNA polymerase complex [GO:0043625]; nucleus [GO:0005634]	DNA-directed DNA polymerase activity [GO:0003887]	delta DNA polymerase complex [GO:0043625]; nucleus [GO:0005634]; DNA-directed DNA polymerase activity [GO:0003887]; base-excision repair [GO:0006284]; DNA amplification [GO:0006277]; DNA metabolic process [GO:0006259]; DNA replication, removal of RNA primer [GO:0043137]; double-strand break repair via break-induced replication [GO:0000727]; lagging strand elongation [GO:0006273]; leading strand elongation [GO:0006272]; nucleic acid phosphodiester bond hydrolysis [GO:0090305]; nucleotide-excision repair [GO:0006289]; RNA-templated DNA biosynthetic process [GO:0006278]	GO:0000727; GO:0003887; GO:0005634; GO:0006259; GO:0006272; GO:0006273; GO:0006277; GO:0006278; GO:0006284; GO:0006289; GO:0043137; GO:0043625; GO:0090305	SUBCELLULAR LOCATION: Nucleus {ECO:0000250}.	YJR043C	IVTKRPATSTPPRKPSP	P
YJR045C	1	1	0.973	0.925	R.GQTYSphosPAQIGGFVLNK.M	R.GQTYSphosPAQIGGFVLNK.M	0.367715	0.610368	2	1	HSNGDAWVEARGQTYSPAQIGGFVLNKMKET	YJR045C	YJR045C_139	STYX	CENTER	-0.121	Y	9446	P0CS90	HSP77_YEAST	Import motor subunit, mitochondrial, EC 3.6.4.10 (Endonuclease SceI 75 kDa subunit, Endo.SceI 75 kDa subunit) (mtHSP70)	Saccharomyces cerevisiae (strain ATCC 204508 / S288c) (Baker's yeast)	SSC1	ENS1	FUNCTION: Essential component of the PAM complex, a complex required for the translocation of transit peptide-containing proteins from the inner membrane into the mitochondrial matrix in an ATP-dependent manner. Constitutes the ATP-driven core of the motor and binds the precursor preprotein. Required for the import of the processed frataxin homolog YFH1 into the mitochondrion. {ECO:0000269|PubMed:10779357, ECO:0000269|PubMed:12032075, ECO:0000269|PubMed:7625280}.	cellular response to unfolded protein [GO:0034620]; chaperone cofactor-dependent protein refolding [GO:0051085]; intracellular protein transport [GO:0006886]; mitochondrial cytochrome c oxidase assembly [GO:0033617]; mitochondrial DNA metabolic process [GO:0032042]; negative regulation of mitochondrial translation [GO:0070130]; positive regulation of endodeoxyribonuclease activity [GO:0032079]; protein import into mitochondrial matrix [GO:0030150]; protein refolding [GO:0042026]; protein stabilization [GO:0050821]; protein unfolding [GO:0043335]; regulation of DNA recombination [GO:0000018]	cytoplasm [GO:0005737]; endodeoxyribonuclease complex [GO:1905347]; mitochondrial inner membrane [GO:0005743]; mitochondrial nucleoid [GO:0042645]; mitochondrion [GO:0005739]; PAM complex, Tim23 associated import motor [GO:0001405]; TIM23 mitochondrial import inner membrane translocase complex [GO:0005744]	ATP binding [GO:0005524]; ATP hydrolysis activity [GO:0016887]; ATP-dependent protein folding chaperone [GO:0140662]; enzyme regulator activity [GO:0030234]; heat shock protein binding [GO:0031072]; misfolded protein binding [GO:0051787]; mitochondrial protein-transporting ATPase activity [GO:0008566]; protein folding chaperone [GO:0044183]; unfolded protein binding [GO:0051082]	cytoplasm [GO:0005737]; endodeoxyribonuclease complex [GO:1905347]; mitochondrial inner membrane [GO:0005743]; mitochondrial nucleoid [GO:0042645]; mitochondrion [GO:0005739]; PAM complex, Tim23 associated import motor [GO:0001405]; TIM23 mitochondrial import inner membrane translocase complex [GO:0005744]; ATP binding [GO:0005524]; ATP hydrolysis activity [GO:0016887]; ATP-dependent protein folding chaperone [GO:0140662]; enzyme regulator activity [GO:0030234]; heat shock protein binding [GO:0031072]; misfolded protein binding [GO:0051787]; mitochondrial protein-transporting ATPase activity [GO:0008566]; protein folding chaperone [GO:0044183]; unfolded protein binding [GO:0051082]; cellular response to unfolded protein [GO:0034620]; chaperone cofactor-dependent protein refolding [GO:0051085]; intracellular protein transport [GO:0006886]; mitochondrial cytochrome c oxidase assembly [GO:0033617]; mitochondrial DNA metabolic process [GO:0032042]; negative regulation of mitochondrial translation [GO:0070130]; positive regulation of endodeoxyribonuclease activity [GO:0032079]; protein import into mitochondrial matrix [GO:0030150]; protein refolding [GO:0042026]; protein stabilization [GO:0050821]; protein unfolding [GO:0043335]; regulation of DNA recombination [GO:0000018]	GO:0000018; GO:0001405; GO:0005524; GO:0005737; GO:0005739; GO:0005743; GO:0005744; GO:0006886; GO:0008566; GO:0016887; GO:0030150; GO:0030234; GO:0031072; GO:0032042; GO:0032079; GO:0033617; GO:0034620; GO:0042026; GO:0042645; GO:0043335; GO:0044183; GO:0050821; GO:0051082; GO:0051085; GO:0051787; GO:0070130; GO:0140662; GO:1905347	SUBCELLULAR LOCATION: Mitochondrion matrix {ECO:0000269|PubMed:2265609}.	YJR045C	HSNGDAWVEARGQTYSP	P
YJR045C	1	1	0.993	0.99	K.NAVVTVPAYFNDSphosQR.Q	K.NAVVTVPAYFNDSphosQR.Q	-0.226207	0.129822	11	12	PVKNAVVTVPAYFNDSQRQATKDAGQIVGLN	YJR045C	YJR045C_177	STYQ	CENTER	-0.178	D	9447	P0CS90	HSP77_YEAST	Import motor subunit, mitochondrial, EC 3.6.4.10 (Endonuclease SceI 75 kDa subunit, Endo.SceI 75 kDa subunit) (mtHSP70)	Saccharomyces cerevisiae (strain ATCC 204508 / S288c) (Baker's yeast)	SSC1	ENS1	FUNCTION: Essential component of the PAM complex, a complex required for the translocation of transit peptide-containing proteins from the inner membrane into the mitochondrial matrix in an ATP-dependent manner. Constitutes the ATP-driven core of the motor and binds the precursor preprotein. Required for the import of the processed frataxin homolog YFH1 into the mitochondrion. {ECO:0000269|PubMed:10779357, ECO:0000269|PubMed:12032075, ECO:0000269|PubMed:7625280}.	cellular response to unfolded protein [GO:0034620]; chaperone cofactor-dependent protein refolding [GO:0051085]; intracellular protein transport [GO:0006886]; mitochondrial cytochrome c oxidase assembly [GO:0033617]; mitochondrial DNA metabolic process [GO:0032042]; negative regulation of mitochondrial translation [GO:0070130]; positive regulation of endodeoxyribonuclease activity [GO:0032079]; protein import into mitochondrial matrix [GO:0030150]; protein refolding [GO:0042026]; protein stabilization [GO:0050821]; protein unfolding [GO:0043335]; regulation of DNA recombination [GO:0000018]	cytoplasm [GO:0005737]; endodeoxyribonuclease complex [GO:1905347]; mitochondrial inner membrane [GO:0005743]; mitochondrial nucleoid [GO:0042645]; mitochondrion [GO:0005739]; PAM complex, Tim23 associated import motor [GO:0001405]; TIM23 mitochondrial import inner membrane translocase complex [GO:0005744]	ATP binding [GO:0005524]; ATP hydrolysis activity [GO:0016887]; ATP-dependent protein folding chaperone [GO:0140662]; enzyme regulator activity [GO:0030234]; heat shock protein binding [GO:0031072]; misfolded protein binding [GO:0051787]; mitochondrial protein-transporting ATPase activity [GO:0008566]; protein folding chaperone [GO:0044183]; unfolded protein binding [GO:0051082]	cytoplasm [GO:0005737]; endodeoxyribonuclease complex [GO:1905347]; mitochondrial inner membrane [GO:0005743]; mitochondrial nucleoid [GO:0042645]; mitochondrion [GO:0005739]; PAM complex, Tim23 associated import motor [GO:0001405]; TIM23 mitochondrial import inner membrane translocase complex [GO:0005744]; ATP binding [GO:0005524]; ATP hydrolysis activity [GO:0016887]; ATP-dependent protein folding chaperone [GO:0140662]; enzyme regulator activity [GO:0030234]; heat shock protein binding [GO:0031072]; misfolded protein binding [GO:0051787]; mitochondrial protein-transporting ATPase activity [GO:0008566]; protein folding chaperone [GO:0044183]; unfolded protein binding [GO:0051082]; cellular response to unfolded protein [GO:0034620]; chaperone cofactor-dependent protein refolding [GO:0051085]; intracellular protein transport [GO:0006886]; mitochondrial cytochrome c oxidase assembly [GO:0033617]; mitochondrial DNA metabolic process [GO:0032042]; negative regulation of mitochondrial translation [GO:0070130]; positive regulation of endodeoxyribonuclease activity [GO:0032079]; protein import into mitochondrial matrix [GO:0030150]; protein refolding [GO:0042026]; protein stabilization [GO:0050821]; protein unfolding [GO:0043335]; regulation of DNA recombination [GO:0000018]	GO:0000018; GO:0001405; GO:0005524; GO:0005737; GO:0005739; GO:0005743; GO:0005744; GO:0006886; GO:0008566; GO:0016887; GO:0030150; GO:0030234; GO:0031072; GO:0032042; GO:0032079; GO:0033617; GO:0034620; GO:0042026; GO:0042645; GO:0043335; GO:0044183; GO:0050821; GO:0051082; GO:0051085; GO:0051787; GO:0070130; GO:0140662; GO:1905347	SUBCELLULAR LOCATION: Mitochondrion matrix {ECO:0000269|PubMed:2265609}.	YJR045C	PVKNAVVTVPAYFNDSQ	Q
YJR045C	0.9996	1	0.978	0.9	R.VVNEPTAAALAYGLEKSphosDSK.V	R.VVNEPTAAALAYGLEKSphosDSK.V	-0.868159	-0.359679	2	1	VNEPTAAALAYGLEKSDSKVVAVFDLGGGTF	YJR045C	YJR045C_212	STYX	CENTER	-0.254	K	9448	P0CS90	HSP77_YEAST	Import motor subunit, mitochondrial, EC 3.6.4.10 (Endonuclease SceI 75 kDa subunit, Endo.SceI 75 kDa subunit) (mtHSP70)	Saccharomyces cerevisiae (strain ATCC 204508 / S288c) (Baker's yeast)	SSC1	ENS1	FUNCTION: Essential component of the PAM complex, a complex required for the translocation of transit peptide-containing proteins from the inner membrane into the mitochondrial matrix in an ATP-dependent manner. Constitutes the ATP-driven core of the motor and binds the precursor preprotein. Required for the import of the processed frataxin homolog YFH1 into the mitochondrion. {ECO:0000269|PubMed:10779357, ECO:0000269|PubMed:12032075, ECO:0000269|PubMed:7625280}.	cellular response to unfolded protein [GO:0034620]; chaperone cofactor-dependent protein refolding [GO:0051085]; intracellular protein transport [GO:0006886]; mitochondrial cytochrome c oxidase assembly [GO:0033617]; mitochondrial DNA metabolic process [GO:0032042]; negative regulation of mitochondrial translation [GO:0070130]; positive regulation of endodeoxyribonuclease activity [GO:0032079]; protein import into mitochondrial matrix [GO:0030150]; protein refolding [GO:0042026]; protein stabilization [GO:0050821]; protein unfolding [GO:0043335]; regulation of DNA recombination [GO:0000018]	cytoplasm [GO:0005737]; endodeoxyribonuclease complex [GO:1905347]; mitochondrial inner membrane [GO:0005743]; mitochondrial nucleoid [GO:0042645]; mitochondrion [GO:0005739]; PAM complex, Tim23 associated import motor [GO:0001405]; TIM23 mitochondrial import inner membrane translocase complex [GO:0005744]	ATP binding [GO:0005524]; ATP hydrolysis activity [GO:0016887]; ATP-dependent protein folding chaperone [GO:0140662]; enzyme regulator activity [GO:0030234]; heat shock protein binding [GO:0031072]; misfolded protein binding [GO:0051787]; mitochondrial protein-transporting ATPase activity [GO:0008566]; protein folding chaperone [GO:0044183]; unfolded protein binding [GO:0051082]	cytoplasm [GO:0005737]; endodeoxyribonuclease complex [GO:1905347]; mitochondrial inner membrane [GO:0005743]; mitochondrial nucleoid [GO:0042645]; mitochondrion [GO:0005739]; PAM complex, Tim23 associated import motor [GO:0001405]; TIM23 mitochondrial import inner membrane translocase complex [GO:0005744]; ATP binding [GO:0005524]; ATP hydrolysis activity [GO:0016887]; ATP-dependent protein folding chaperone [GO:0140662]; enzyme regulator activity [GO:0030234]; heat shock protein binding [GO:0031072]; misfolded protein binding [GO:0051787]; mitochondrial protein-transporting ATPase activity [GO:0008566]; protein folding chaperone [GO:0044183]; unfolded protein binding [GO:0051082]; cellular response to unfolded protein [GO:0034620]; chaperone cofactor-dependent protein refolding [GO:0051085]; intracellular protein transport [GO:0006886]; mitochondrial cytochrome c oxidase assembly [GO:0033617]; mitochondrial DNA metabolic process [GO:0032042]; negative regulation of mitochondrial translation [GO:0070130]; positive regulation of endodeoxyribonuclease activity [GO:0032079]; protein import into mitochondrial matrix [GO:0030150]; protein refolding [GO:0042026]; protein stabilization [GO:0050821]; protein unfolding [GO:0043335]; regulation of DNA recombination [GO:0000018]	GO:0000018; GO:0001405; GO:0005524; GO:0005737; GO:0005739; GO:0005743; GO:0005744; GO:0006886; GO:0008566; GO:0016887; GO:0030150; GO:0030234; GO:0031072; GO:0032042; GO:0032079; GO:0033617; GO:0034620; GO:0042026; GO:0042645; GO:0043335; GO:0044183; GO:0050821; GO:0051082; GO:0051085; GO:0051787; GO:0070130; GO:0140662; GO:1905347	SUBCELLULAR LOCATION: Mitochondrion matrix {ECO:0000269|PubMed:2265609}.	YJR045C	VNEPTAAALAYGLEKSD	D
YJR045C	1	0.9999	0.994	0.991	R.AQFETphosLTAPLVK.R	R.AQFETphosLTAPLVKR.T	-0.421757	-0.10656	3	1	GPKHINMKFSRAQFETLTAPLVKRTVDPVKK	YJR045C	YJR045C_330	STYX	CENTER	-0.158	E	9449	P0CS90	HSP77_YEAST	Import motor subunit, mitochondrial, EC 3.6.4.10 (Endonuclease SceI 75 kDa subunit, Endo.SceI 75 kDa subunit) (mtHSP70)	Saccharomyces cerevisiae (strain ATCC 204508 / S288c) (Baker's yeast)	SSC1	ENS1	FUNCTION: Essential component of the PAM complex, a complex required for the translocation of transit peptide-containing proteins from the inner membrane into the mitochondrial matrix in an ATP-dependent manner. Constitutes the ATP-driven core of the motor and binds the precursor preprotein. Required for the import of the processed frataxin homolog YFH1 into the mitochondrion. {ECO:0000269|PubMed:10779357, ECO:0000269|PubMed:12032075, ECO:0000269|PubMed:7625280}.	cellular response to unfolded protein [GO:0034620]; chaperone cofactor-dependent protein refolding [GO:0051085]; intracellular protein transport [GO:0006886]; mitochondrial cytochrome c oxidase assembly [GO:0033617]; mitochondrial DNA metabolic process [GO:0032042]; negative regulation of mitochondrial translation [GO:0070130]; positive regulation of endodeoxyribonuclease activity [GO:0032079]; protein import into mitochondrial matrix [GO:0030150]; protein refolding [GO:0042026]; protein stabilization [GO:0050821]; protein unfolding [GO:0043335]; regulation of DNA recombination [GO:0000018]	cytoplasm [GO:0005737]; endodeoxyribonuclease complex [GO:1905347]; mitochondrial inner membrane [GO:0005743]; mitochondrial nucleoid [GO:0042645]; mitochondrion [GO:0005739]; PAM complex, Tim23 associated import motor [GO:0001405]; TIM23 mitochondrial import inner membrane translocase complex [GO:0005744]	ATP binding [GO:0005524]; ATP hydrolysis activity [GO:0016887]; ATP-dependent protein folding chaperone [GO:0140662]; enzyme regulator activity [GO:0030234]; heat shock protein binding [GO:0031072]; misfolded protein binding [GO:0051787]; mitochondrial protein-transporting ATPase activity [GO:0008566]; protein folding chaperone [GO:0044183]; unfolded protein binding [GO:0051082]	cytoplasm [GO:0005737]; endodeoxyribonuclease complex [GO:1905347]; mitochondrial inner membrane [GO:0005743]; mitochondrial nucleoid [GO:0042645]; mitochondrion [GO:0005739]; PAM complex, Tim23 associated import motor [GO:0001405]; TIM23 mitochondrial import inner membrane translocase complex [GO:0005744]; ATP binding [GO:0005524]; ATP hydrolysis activity [GO:0016887]; ATP-dependent protein folding chaperone [GO:0140662]; enzyme regulator activity [GO:0030234]; heat shock protein binding [GO:0031072]; misfolded protein binding [GO:0051787]; mitochondrial protein-transporting ATPase activity [GO:0008566]; protein folding chaperone [GO:0044183]; unfolded protein binding [GO:0051082]; cellular response to unfolded protein [GO:0034620]; chaperone cofactor-dependent protein refolding [GO:0051085]; intracellular protein transport [GO:0006886]; mitochondrial cytochrome c oxidase assembly [GO:0033617]; mitochondrial DNA metabolic process [GO:0032042]; negative regulation of mitochondrial translation [GO:0070130]; positive regulation of endodeoxyribonuclease activity [GO:0032079]; protein import into mitochondrial matrix [GO:0030150]; protein refolding [GO:0042026]; protein stabilization [GO:0050821]; protein unfolding [GO:0043335]; regulation of DNA recombination [GO:0000018]	GO:0000018; GO:0001405; GO:0005524; GO:0005737; GO:0005739; GO:0005743; GO:0005744; GO:0006886; GO:0008566; GO:0016887; GO:0030150; GO:0030234; GO:0031072; GO:0032042; GO:0032079; GO:0033617; GO:0034620; GO:0042026; GO:0042645; GO:0043335; GO:0044183; GO:0050821; GO:0051082; GO:0051085; GO:0051787; GO:0070130; GO:0140662; GO:1905347	SUBCELLULAR LOCATION: Mitochondrion matrix {ECO:0000269|PubMed:2265609}.	YJR045C	GPKHINMKFSRAQFETL	L
YJR045C	0.9999	0.9941	0.998	0.983	K.SphosLFGKDPSK.A	K.SphosLFGKDPSK.A	-0.439616	-0.821583	6	1	VGGMSRMPKVVETVKSLFGKDPSKAVNPDEA	YJR045C	YJR045C_378	STYX	CENTER	0.191	K	9450	P0CS90	HSP77_YEAST	Import motor subunit, mitochondrial, EC 3.6.4.10 (Endonuclease SceI 75 kDa subunit, Endo.SceI 75 kDa subunit) (mtHSP70)	Saccharomyces cerevisiae (strain ATCC 204508 / S288c) (Baker's yeast)	SSC1	ENS1	FUNCTION: Essential component of the PAM complex, a complex required for the translocation of transit peptide-containing proteins from the inner membrane into the mitochondrial matrix in an ATP-dependent manner. Constitutes the ATP-driven core of the motor and binds the precursor preprotein. Required for the import of the processed frataxin homolog YFH1 into the mitochondrion. {ECO:0000269|PubMed:10779357, ECO:0000269|PubMed:12032075, ECO:0000269|PubMed:7625280}.	cellular response to unfolded protein [GO:0034620]; chaperone cofactor-dependent protein refolding [GO:0051085]; intracellular protein transport [GO:0006886]; mitochondrial cytochrome c oxidase assembly [GO:0033617]; mitochondrial DNA metabolic process [GO:0032042]; negative regulation of mitochondrial translation [GO:0070130]; positive regulation of endodeoxyribonuclease activity [GO:0032079]; protein import into mitochondrial matrix [GO:0030150]; protein refolding [GO:0042026]; protein stabilization [GO:0050821]; protein unfolding [GO:0043335]; regulation of DNA recombination [GO:0000018]	cytoplasm [GO:0005737]; endodeoxyribonuclease complex [GO:1905347]; mitochondrial inner membrane [GO:0005743]; mitochondrial nucleoid [GO:0042645]; mitochondrion [GO:0005739]; PAM complex, Tim23 associated import motor [GO:0001405]; TIM23 mitochondrial import inner membrane translocase complex [GO:0005744]	ATP binding [GO:0005524]; ATP hydrolysis activity [GO:0016887]; ATP-dependent protein folding chaperone [GO:0140662]; enzyme regulator activity [GO:0030234]; heat shock protein binding [GO:0031072]; misfolded protein binding [GO:0051787]; mitochondrial protein-transporting ATPase activity [GO:0008566]; protein folding chaperone [GO:0044183]; unfolded protein binding [GO:0051082]	cytoplasm [GO:0005737]; endodeoxyribonuclease complex [GO:1905347]; mitochondrial inner membrane [GO:0005743]; mitochondrial nucleoid [GO:0042645]; mitochondrion [GO:0005739]; PAM complex, Tim23 associated import motor [GO:0001405]; TIM23 mitochondrial import inner membrane translocase complex [GO:0005744]; ATP binding [GO:0005524]; ATP hydrolysis activity [GO:0016887]; ATP-dependent protein folding chaperone [GO:0140662]; enzyme regulator activity [GO:0030234]; heat shock protein binding [GO:0031072]; misfolded protein binding [GO:0051787]; mitochondrial protein-transporting ATPase activity [GO:0008566]; protein folding chaperone [GO:0044183]; unfolded protein binding [GO:0051082]; cellular response to unfolded protein [GO:0034620]; chaperone cofactor-dependent protein refolding [GO:0051085]; intracellular protein transport [GO:0006886]; mitochondrial cytochrome c oxidase assembly [GO:0033617]; mitochondrial DNA metabolic process [GO:0032042]; negative regulation of mitochondrial translation [GO:0070130]; positive regulation of endodeoxyribonuclease activity [GO:0032079]; protein import into mitochondrial matrix [GO:0030150]; protein refolding [GO:0042026]; protein stabilization [GO:0050821]; protein unfolding [GO:0043335]; regulation of DNA recombination [GO:0000018]	GO:0000018; GO:0001405; GO:0005524; GO:0005737; GO:0005739; GO:0005743; GO:0005744; GO:0006886; GO:0008566; GO:0016887; GO:0030150; GO:0030234; GO:0031072; GO:0032042; GO:0032079; GO:0033617; GO:0034620; GO:0042026; GO:0042645; GO:0043335; GO:0044183; GO:0050821; GO:0051082; GO:0051085; GO:0051787; GO:0070130; GO:0140662; GO:1905347	SUBCELLULAR LOCATION: Mitochondrion matrix {ECO:0000269|PubMed:2265609}.	YJR045C	VGGMSRMPKVVETVKSL	L
YJR045C	0.9791	0.956	0.991	0.991	R.NTTphosIPTKK.S	R.NTTphosIPTKK.S	-0.342531	0.150936	2	1	ETLGGVFTRLIPRNTTIPTKKSQIFSTAAAG	YJR045C	YJR045C_440	STYX	CENTER	-0.247	T	9451	P0CS90	HSP77_YEAST	Import motor subunit, mitochondrial, EC 3.6.4.10 (Endonuclease SceI 75 kDa subunit, Endo.SceI 75 kDa subunit) (mtHSP70)	Saccharomyces cerevisiae (strain ATCC 204508 / S288c) (Baker's yeast)	SSC1	ENS1	FUNCTION: Essential component of the PAM complex, a complex required for the translocation of transit peptide-containing proteins from the inner membrane into the mitochondrial matrix in an ATP-dependent manner. Constitutes the ATP-driven core of the motor and binds the precursor preprotein. Required for the import of the processed frataxin homolog YFH1 into the mitochondrion. {ECO:0000269|PubMed:10779357, ECO:0000269|PubMed:12032075, ECO:0000269|PubMed:7625280}.	cellular response to unfolded protein [GO:0034620]; chaperone cofactor-dependent protein refolding [GO:0051085]; intracellular protein transport [GO:0006886]; mitochondrial cytochrome c oxidase assembly [GO:0033617]; mitochondrial DNA metabolic process [GO:0032042]; negative regulation of mitochondrial translation [GO:0070130]; positive regulation of endodeoxyribonuclease activity [GO:0032079]; protein import into mitochondrial matrix [GO:0030150]; protein refolding [GO:0042026]; protein stabilization [GO:0050821]; protein unfolding [GO:0043335]; regulation of DNA recombination [GO:0000018]	cytoplasm [GO:0005737]; endodeoxyribonuclease complex [GO:1905347]; mitochondrial inner membrane [GO:0005743]; mitochondrial nucleoid [GO:0042645]; mitochondrion [GO:0005739]; PAM complex, Tim23 associated import motor [GO:0001405]; TIM23 mitochondrial import inner membrane translocase complex [GO:0005744]	ATP binding [GO:0005524]; ATP hydrolysis activity [GO:0016887]; ATP-dependent protein folding chaperone [GO:0140662]; enzyme regulator activity [GO:0030234]; heat shock protein binding [GO:0031072]; misfolded protein binding [GO:0051787]; mitochondrial protein-transporting ATPase activity [GO:0008566]; protein folding chaperone [GO:0044183]; unfolded protein binding [GO:0051082]	cytoplasm [GO:0005737]; endodeoxyribonuclease complex [GO:1905347]; mitochondrial inner membrane [GO:0005743]; mitochondrial nucleoid [GO:0042645]; mitochondrion [GO:0005739]; PAM complex, Tim23 associated import motor [GO:0001405]; TIM23 mitochondrial import inner membrane translocase complex [GO:0005744]; ATP binding [GO:0005524]; ATP hydrolysis activity [GO:0016887]; ATP-dependent protein folding chaperone [GO:0140662]; enzyme regulator activity [GO:0030234]; heat shock protein binding [GO:0031072]; misfolded protein binding [GO:0051787]; mitochondrial protein-transporting ATPase activity [GO:0008566]; protein folding chaperone [GO:0044183]; unfolded protein binding [GO:0051082]; cellular response to unfolded protein [GO:0034620]; chaperone cofactor-dependent protein refolding [GO:0051085]; intracellular protein transport [GO:0006886]; mitochondrial cytochrome c oxidase assembly [GO:0033617]; mitochondrial DNA metabolic process [GO:0032042]; negative regulation of mitochondrial translation [GO:0070130]; positive regulation of endodeoxyribonuclease activity [GO:0032079]; protein import into mitochondrial matrix [GO:0030150]; protein refolding [GO:0042026]; protein stabilization [GO:0050821]; protein unfolding [GO:0043335]; regulation of DNA recombination [GO:0000018]	GO:0000018; GO:0001405; GO:0005524; GO:0005737; GO:0005739; GO:0005743; GO:0005744; GO:0006886; GO:0008566; GO:0016887; GO:0030150; GO:0030234; GO:0031072; GO:0032042; GO:0032079; GO:0033617; GO:0034620; GO:0042026; GO:0042645; GO:0043335; GO:0044183; GO:0050821; GO:0051082; GO:0051085; GO:0051787; GO:0070130; GO:0140662; GO:1905347	SUBCELLULAR LOCATION: Mitochondrion matrix {ECO:0000269|PubMed:2265609}.	YJR045C	ETLGGVFTRLIPRNTTI	I
YJR045C	0.999	0.9988	0.997	0.997	R.NTTIPTphosKK.S	R.NTTIPTphosKK.S	-0.176415	0.401967	4	2	GGVFTRLIPRNTTIPTKKSQIFSTAAAGQTS	YJR045C	YJR045C_443	STYX	CENTER	-0.289	P	9452	P0CS90	HSP77_YEAST	Import motor subunit, mitochondrial, EC 3.6.4.10 (Endonuclease SceI 75 kDa subunit, Endo.SceI 75 kDa subunit) (mtHSP70)	Saccharomyces cerevisiae (strain ATCC 204508 / S288c) (Baker's yeast)	SSC1	ENS1	FUNCTION: Essential component of the PAM complex, a complex required for the translocation of transit peptide-containing proteins from the inner membrane into the mitochondrial matrix in an ATP-dependent manner. Constitutes the ATP-driven core of the motor and binds the precursor preprotein. Required for the import of the processed frataxin homolog YFH1 into the mitochondrion. {ECO:0000269|PubMed:10779357, ECO:0000269|PubMed:12032075, ECO:0000269|PubMed:7625280}.	cellular response to unfolded protein [GO:0034620]; chaperone cofactor-dependent protein refolding [GO:0051085]; intracellular protein transport [GO:0006886]; mitochondrial cytochrome c oxidase assembly [GO:0033617]; mitochondrial DNA metabolic process [GO:0032042]; negative regulation of mitochondrial translation [GO:0070130]; positive regulation of endodeoxyribonuclease activity [GO:0032079]; protein import into mitochondrial matrix [GO:0030150]; protein refolding [GO:0042026]; protein stabilization [GO:0050821]; protein unfolding [GO:0043335]; regulation of DNA recombination [GO:0000018]	cytoplasm [GO:0005737]; endodeoxyribonuclease complex [GO:1905347]; mitochondrial inner membrane [GO:0005743]; mitochondrial nucleoid [GO:0042645]; mitochondrion [GO:0005739]; PAM complex, Tim23 associated import motor [GO:0001405]; TIM23 mitochondrial import inner membrane translocase complex [GO:0005744]	ATP binding [GO:0005524]; ATP hydrolysis activity [GO:0016887]; ATP-dependent protein folding chaperone [GO:0140662]; enzyme regulator activity [GO:0030234]; heat shock protein binding [GO:0031072]; misfolded protein binding [GO:0051787]; mitochondrial protein-transporting ATPase activity [GO:0008566]; protein folding chaperone [GO:0044183]; unfolded protein binding [GO:0051082]	cytoplasm [GO:0005737]; endodeoxyribonuclease complex [GO:1905347]; mitochondrial inner membrane [GO:0005743]; mitochondrial nucleoid [GO:0042645]; mitochondrion [GO:0005739]; PAM complex, Tim23 associated import motor [GO:0001405]; TIM23 mitochondrial import inner membrane translocase complex [GO:0005744]; ATP binding [GO:0005524]; ATP hydrolysis activity [GO:0016887]; ATP-dependent protein folding chaperone [GO:0140662]; enzyme regulator activity [GO:0030234]; heat shock protein binding [GO:0031072]; misfolded protein binding [GO:0051787]; mitochondrial protein-transporting ATPase activity [GO:0008566]; protein folding chaperone [GO:0044183]; unfolded protein binding [GO:0051082]; cellular response to unfolded protein [GO:0034620]; chaperone cofactor-dependent protein refolding [GO:0051085]; intracellular protein transport [GO:0006886]; mitochondrial cytochrome c oxidase assembly [GO:0033617]; mitochondrial DNA metabolic process [GO:0032042]; negative regulation of mitochondrial translation [GO:0070130]; positive regulation of endodeoxyribonuclease activity [GO:0032079]; protein import into mitochondrial matrix [GO:0030150]; protein refolding [GO:0042026]; protein stabilization [GO:0050821]; protein unfolding [GO:0043335]; regulation of DNA recombination [GO:0000018]	GO:0000018; GO:0001405; GO:0005524; GO:0005737; GO:0005739; GO:0005743; GO:0005744; GO:0006886; GO:0008566; GO:0016887; GO:0030150; GO:0030234; GO:0031072; GO:0032042; GO:0032079; GO:0033617; GO:0034620; GO:0042026; GO:0042645; GO:0043335; GO:0044183; GO:0050821; GO:0051082; GO:0051085; GO:0051787; GO:0070130; GO:0140662; GO:1905347	SUBCELLULAR LOCATION: Mitochondrion matrix {ECO:0000269|PubMed:2265609}.	YJR045C	GGVFTRLIPRNTTIPTK	K
YJR045C	1	0.9999	0.996	0.997	R.TTPSVVAFTphosKEGER.L	R.TTPSVVAFTphosKEGER.L	-0.1665	0.020352	3	3	ENAEGSRTTPSVVAFTKEGERLVGIPAKRQA	YJR045C	YJR045C_71	STYX	CENTER	-0.093	F	9454	P0CS90	HSP77_YEAST	Import motor subunit, mitochondrial, EC 3.6.4.10 (Endonuclease SceI 75 kDa subunit, Endo.SceI 75 kDa subunit) (mtHSP70)	Saccharomyces cerevisiae (strain ATCC 204508 / S288c) (Baker's yeast)	SSC1	ENS1	FUNCTION: Essential component of the PAM complex, a complex required for the translocation of transit peptide-containing proteins from the inner membrane into the mitochondrial matrix in an ATP-dependent manner. Constitutes the ATP-driven core of the motor and binds the precursor preprotein. Required for the import of the processed frataxin homolog YFH1 into the mitochondrion. {ECO:0000269|PubMed:10779357, ECO:0000269|PubMed:12032075, ECO:0000269|PubMed:7625280}.	cellular response to unfolded protein [GO:0034620]; chaperone cofactor-dependent protein refolding [GO:0051085]; intracellular protein transport [GO:0006886]; mitochondrial cytochrome c oxidase assembly [GO:0033617]; mitochondrial DNA metabolic process [GO:0032042]; negative regulation of mitochondrial translation [GO:0070130]; positive regulation of endodeoxyribonuclease activity [GO:0032079]; protein import into mitochondrial matrix [GO:0030150]; protein refolding [GO:0042026]; protein stabilization [GO:0050821]; protein unfolding [GO:0043335]; regulation of DNA recombination [GO:0000018]	cytoplasm [GO:0005737]; endodeoxyribonuclease complex [GO:1905347]; mitochondrial inner membrane [GO:0005743]; mitochondrial nucleoid [GO:0042645]; mitochondrion [GO:0005739]; PAM complex, Tim23 associated import motor [GO:0001405]; TIM23 mitochondrial import inner membrane translocase complex [GO:0005744]	ATP binding [GO:0005524]; ATP hydrolysis activity [GO:0016887]; ATP-dependent protein folding chaperone [GO:0140662]; enzyme regulator activity [GO:0030234]; heat shock protein binding [GO:0031072]; misfolded protein binding [GO:0051787]; mitochondrial protein-transporting ATPase activity [GO:0008566]; protein folding chaperone [GO:0044183]; unfolded protein binding [GO:0051082]	cytoplasm [GO:0005737]; endodeoxyribonuclease complex [GO:1905347]; mitochondrial inner membrane [GO:0005743]; mitochondrial nucleoid [GO:0042645]; mitochondrion [GO:0005739]; PAM complex, Tim23 associated import motor [GO:0001405]; TIM23 mitochondrial import inner membrane translocase complex [GO:0005744]; ATP binding [GO:0005524]; ATP hydrolysis activity [GO:0016887]; ATP-dependent protein folding chaperone [GO:0140662]; enzyme regulator activity [GO:0030234]; heat shock protein binding [GO:0031072]; misfolded protein binding [GO:0051787]; mitochondrial protein-transporting ATPase activity [GO:0008566]; protein folding chaperone [GO:0044183]; unfolded protein binding [GO:0051082]; cellular response to unfolded protein [GO:0034620]; chaperone cofactor-dependent protein refolding [GO:0051085]; intracellular protein transport [GO:0006886]; mitochondrial cytochrome c oxidase assembly [GO:0033617]; mitochondrial DNA metabolic process [GO:0032042]; negative regulation of mitochondrial translation [GO:0070130]; positive regulation of endodeoxyribonuclease activity [GO:0032079]; protein import into mitochondrial matrix [GO:0030150]; protein refolding [GO:0042026]; protein stabilization [GO:0050821]; protein unfolding [GO:0043335]; regulation of DNA recombination [GO:0000018]	GO:0000018; GO:0001405; GO:0005524; GO:0005737; GO:0005739; GO:0005743; GO:0005744; GO:0006886; GO:0008566; GO:0016887; GO:0030150; GO:0030234; GO:0031072; GO:0032042; GO:0032079; GO:0033617; GO:0034620; GO:0042026; GO:0042645; GO:0043335; GO:0044183; GO:0050821; GO:0051082; GO:0051085; GO:0051787; GO:0070130; GO:0140662; GO:1905347	SUBCELLULAR LOCATION: Mitochondrion matrix {ECO:0000269|PubMed:2265609}.	YJR045C	ENAEGSRTTPSVVAFTK	K
YJR046W	0.9993	0.9986	0.998	0.998	R.SAALLSphosQR.Q	R.SAALLSphosQR.Q	0.774455	-0.157186	2	1	MDRLRERERRSAALLSQRQKRYQQFLAMKMT	YJR046W	YJR046W_499	STYQ	CENTER	0.466	L	9456	P47112	CDT1_YEAST	Cell division cycle protein CDT1 (SIC1 indispensable protein 2) (Topoisomerase-A hypersensitive protein 11)	Saccharomyces cerevisiae (strain ATCC 204508 / S288c) (Baker's yeast)	TAH11	CDT1 SID2	FUNCTION: DNA replication licensing factor, required for pre-replication complex assembly. Faithful duplication of the genetic material requires 'once per cell cycle' DNA replication initiation and elongation. Central to this control is the tightly regulated formation of prereplicative complexes (preRCs) at future origins of DNA replication. Required for the recruitment of the MCM2-7 helicase complex to the replication origins. {ECO:0000269|PubMed:11560884, ECO:0000269|PubMed:11967159, ECO:0000269|PubMed:16387651, ECO:0000269|PubMed:16824194, ECO:0000269|PubMed:17825064, ECO:0000269|PubMed:18006685, ECO:0000269|PubMed:19896182}.	cell division [GO:0051301]; double-strand break repair via break-induced replication [GO:0000727]; pre-replicative complex assembly involved in nuclear cell cycle DNA replication [GO:0006267]; regulation of DNA-templated DNA replication initiation [GO:0030174]	cytoplasm [GO:0005737]; nuclear pre-replicative complex [GO:0005656]; nucleoplasm [GO:0005654]; nucleus [GO:0005634]	DNA replication origin binding [GO:0003688]	cytoplasm [GO:0005737]; nuclear pre-replicative complex [GO:0005656]; nucleoplasm [GO:0005654]; nucleus [GO:0005634]; DNA replication origin binding [GO:0003688]; cell division [GO:0051301]; double-strand break repair via break-induced replication [GO:0000727]; pre-replicative complex assembly involved in nuclear cell cycle DNA replication [GO:0006267]; regulation of DNA-templated DNA replication initiation [GO:0030174]	GO:0000727; GO:0003688; GO:0005634; GO:0005654; GO:0005656; GO:0005737; GO:0006267; GO:0030174; GO:0051301	SUBCELLULAR LOCATION: Cytoplasm. Nucleus. Note=Undergoes cell cycle-dependent changes in its nuclear localization. Exits the nucleus and remains in the cytoplasm during S phase through early mitosis, and re-accumulates in the nucleus around the end of mitosis.	YJR046W	MDRLRERERRSAALLSQ	Q
YJR049C	0.9996	0.9997	0.841	0.991	R.EQQKSphosFTHILSQK.N	R.EQQKSphosFTHILSQK.N	-0.171258	-0.191952	2	5	SISRQLNWNVREQQKSFTHILSQKNQEKYAH	YJR049C	YJR049C_451	STYX	CENTER	0.01	K	9457	P21373	UTR1_YEAST	NAD(+) kinase, EC 2.7.1.23 (Unknown transcript 1 protein)	Saccharomyces cerevisiae (strain ATCC 204508 / S288c) (Baker's yeast)	UTR1		FUNCTION: Specifically phosphorylates NAD in the presence of ATP, dATP, or CTP as phosphoryl donors. {ECO:0000269|PubMed:11425472}.	cellular iron ion homeostasis [GO:0006879]; NAD metabolic process [GO:0019674]; NADP biosynthetic process [GO:0006741]; phosphorylation [GO:0016310]	cytoplasm [GO:0005737]; nucleus [GO:0005634]	ATP binding [GO:0005524]; NAD+ kinase activity [GO:0003951]; NADH kinase activity [GO:0042736]	cytoplasm [GO:0005737]; nucleus [GO:0005634]; ATP binding [GO:0005524]; NAD+ kinase activity [GO:0003951]; NADH kinase activity [GO:0042736]; cellular iron ion homeostasis [GO:0006879]; NAD metabolic process [GO:0019674]; NADP biosynthetic process [GO:0006741]; phosphorylation [GO:0016310]	GO:0003951; GO:0005524; GO:0005634; GO:0005737; GO:0006741; GO:0006879; GO:0016310; GO:0019674; GO:0042736		YJR049C	SISRQLNWNVREQQKSF	F
YJR049C	0.9996	0.964	0.955	0.929	K.LKPSSphosVPKPSQAR.F	K.LKPSSphosVPKPSQAR.F	-0.0361037	0.079853	1	1	DDESVNCEACKLKPSSVPKPSQARFSV____	YJR049C	YJR049C_519	STYX	CENTER	-0.058	S	9459	P21373	UTR1_YEAST	NAD(+) kinase, EC 2.7.1.23 (Unknown transcript 1 protein)	Saccharomyces cerevisiae (strain ATCC 204508 / S288c) (Baker's yeast)	UTR1		FUNCTION: Specifically phosphorylates NAD in the presence of ATP, dATP, or CTP as phosphoryl donors. {ECO:0000269|PubMed:11425472}.	cellular iron ion homeostasis [GO:0006879]; NAD metabolic process [GO:0019674]; NADP biosynthetic process [GO:0006741]; phosphorylation [GO:0016310]	cytoplasm [GO:0005737]; nucleus [GO:0005634]	ATP binding [GO:0005524]; NAD+ kinase activity [GO:0003951]; NADH kinase activity [GO:0042736]	cytoplasm [GO:0005737]; nucleus [GO:0005634]; ATP binding [GO:0005524]; NAD+ kinase activity [GO:0003951]; NADH kinase activity [GO:0042736]; cellular iron ion homeostasis [GO:0006879]; NAD metabolic process [GO:0019674]; NADP biosynthetic process [GO:0006741]; phosphorylation [GO:0016310]	GO:0003951; GO:0005524; GO:0005634; GO:0005737; GO:0006741; GO:0006879; GO:0016310; GO:0019674; GO:0042736		YJR049C	DDESVNCEACKLKPSSV	V
YJR049C	0.9971	0.9977	0.499	0.946	K.LKPSSVPKPSphosQARFSV.-	K.LKPSSVPKPSphosQARFSV.-	0.331405	-0.041709	3	3	NCEACKLKPSSVPKPSQARFSV_________	YJR049C	YJR049C_524	STYQ	CENTER	0.187	P	9460	P21373	UTR1_YEAST	NAD(+) kinase, EC 2.7.1.23 (Unknown transcript 1 protein)	Saccharomyces cerevisiae (strain ATCC 204508 / S288c) (Baker's yeast)	UTR1		FUNCTION: Specifically phosphorylates NAD in the presence of ATP, dATP, or CTP as phosphoryl donors. {ECO:0000269|PubMed:11425472}.	cellular iron ion homeostasis [GO:0006879]; NAD metabolic process [GO:0019674]; NADP biosynthetic process [GO:0006741]; phosphorylation [GO:0016310]	cytoplasm [GO:0005737]; nucleus [GO:0005634]	ATP binding [GO:0005524]; NAD+ kinase activity [GO:0003951]; NADH kinase activity [GO:0042736]	cytoplasm [GO:0005737]; nucleus [GO:0005634]; ATP binding [GO:0005524]; NAD+ kinase activity [GO:0003951]; NADH kinase activity [GO:0042736]; cellular iron ion homeostasis [GO:0006879]; NAD metabolic process [GO:0019674]; NADP biosynthetic process [GO:0006741]; phosphorylation [GO:0016310]	GO:0003951; GO:0005524; GO:0005634; GO:0005737; GO:0006741; GO:0006879; GO:0016310; GO:0019674; GO:0042736		YJR049C	NCEACKLKPSSVPKPSQ	Q
YJR049C	0.9969	0.9976	0.984	0.982	R.KISphosSESSSR.R	R.KISphosSESSSR.R	-0.421757	0.0354589	5	5	RTQDIDNAKEMLRKISSESSSRRSSLLNKDS	YJR049C	YJR049C_58	STYX	CENTER	-0.229	I	9461	P21373	UTR1_YEAST	NAD(+) kinase, EC 2.7.1.23 (Unknown transcript 1 protein)	Saccharomyces cerevisiae (strain ATCC 204508 / S288c) (Baker's yeast)	UTR1		FUNCTION: Specifically phosphorylates NAD in the presence of ATP, dATP, or CTP as phosphoryl donors. {ECO:0000269|PubMed:11425472}.	cellular iron ion homeostasis [GO:0006879]; NAD metabolic process [GO:0019674]; NADP biosynthetic process [GO:0006741]; phosphorylation [GO:0016310]	cytoplasm [GO:0005737]; nucleus [GO:0005634]	ATP binding [GO:0005524]; NAD+ kinase activity [GO:0003951]; NADH kinase activity [GO:0042736]	cytoplasm [GO:0005737]; nucleus [GO:0005634]; ATP binding [GO:0005524]; NAD+ kinase activity [GO:0003951]; NADH kinase activity [GO:0042736]; cellular iron ion homeostasis [GO:0006879]; NAD metabolic process [GO:0019674]; NADP biosynthetic process [GO:0006741]; phosphorylation [GO:0016310]	GO:0003951; GO:0005524; GO:0005634; GO:0005737; GO:0006741; GO:0006879; GO:0016310; GO:0019674; GO:0042736		YJR049C	RTQDIDNAKEMLRKISS	S
YJR049C	0.9953	0.9995	0.99	0.988	K.ISSphosESSSR.R	R.KISSphosESSSR.R	0.334355	-0.0280755	2	2	TQDIDNAKEMLRKISSESSSRRSSLLNKDSS	YJR049C	YJR049C_59	STYX	CENTER	0.181	S	9462	P21373	UTR1_YEAST	NAD(+) kinase, EC 2.7.1.23 (Unknown transcript 1 protein)	Saccharomyces cerevisiae (strain ATCC 204508 / S288c) (Baker's yeast)	UTR1		FUNCTION: Specifically phosphorylates NAD in the presence of ATP, dATP, or CTP as phosphoryl donors. {ECO:0000269|PubMed:11425472}.	cellular iron ion homeostasis [GO:0006879]; NAD metabolic process [GO:0019674]; NADP biosynthetic process [GO:0006741]; phosphorylation [GO:0016310]	cytoplasm [GO:0005737]; nucleus [GO:0005634]	ATP binding [GO:0005524]; NAD+ kinase activity [GO:0003951]; NADH kinase activity [GO:0042736]	cytoplasm [GO:0005737]; nucleus [GO:0005634]; ATP binding [GO:0005524]; NAD+ kinase activity [GO:0003951]; NADH kinase activity [GO:0042736]; cellular iron ion homeostasis [GO:0006879]; NAD metabolic process [GO:0019674]; NADP biosynthetic process [GO:0006741]; phosphorylation [GO:0016310]	GO:0003951; GO:0005524; GO:0005634; GO:0005737; GO:0006741; GO:0006879; GO:0016310; GO:0019674; GO:0042736		YJR049C	TQDIDNAKEMLRKISSE	E
YJR049C	0.9944	0.9971	0.964	0.982	R.RSSphosLLNK.D	R.RSSphosLLNK.D	0.932385	0.108708	3	9	EMLRKISSESSSRRSSLLNKDSSLVNGNANS	YJR049C	YJR049C_67	STYX	CENTER	0.412	S	9464	P21373	UTR1_YEAST	NAD(+) kinase, EC 2.7.1.23 (Unknown transcript 1 protein)	Saccharomyces cerevisiae (strain ATCC 204508 / S288c) (Baker's yeast)	UTR1		FUNCTION: Specifically phosphorylates NAD in the presence of ATP, dATP, or CTP as phosphoryl donors. {ECO:0000269|PubMed:11425472}.	cellular iron ion homeostasis [GO:0006879]; NAD metabolic process [GO:0019674]; NADP biosynthetic process [GO:0006741]; phosphorylation [GO:0016310]	cytoplasm [GO:0005737]; nucleus [GO:0005634]	ATP binding [GO:0005524]; NAD+ kinase activity [GO:0003951]; NADH kinase activity [GO:0042736]	cytoplasm [GO:0005737]; nucleus [GO:0005634]; ATP binding [GO:0005524]; NAD+ kinase activity [GO:0003951]; NADH kinase activity [GO:0042736]; cellular iron ion homeostasis [GO:0006879]; NAD metabolic process [GO:0019674]; NADP biosynthetic process [GO:0006741]; phosphorylation [GO:0016310]	GO:0003951; GO:0005524; GO:0005634; GO:0005737; GO:0006741; GO:0006879; GO:0016310; GO:0019674; GO:0042736		YJR049C	EMLRKISSESSSRRSSL	L
YJR050W	0.9997	0.9922	1	1	R.NVDKANSphosVLVR.F	R.NVDKANSphosVLVR.F	1.13975	-0.642613	3	1	______MSRNVDKANSVLVRFQEQQAESAGG	YJR050W	YJR050W_10	STYX	Q3	0.891	N	9466	P21374	ISY1_YEAST	Pre-mRNA-splicing factor ISY1 (Interactor of SYF1) (PRP19-associated complex protein 30)	Saccharomyces cerevisiae (strain ATCC 204508 / S288c) (Baker's yeast)	ISY1	NTC30 UTR3	FUNCTION: Involved in pre-mRNA splicing and cell cycle control. As a component of the NTC complex (or PRP19-associated complex), associates to the spliceosome to mediate conformational rearrangement or to stabilize the structure of the spliceosome after U4 snRNA dissociation, which leads to spliceosome maturation. The cell cycle arrest of SYF2 defective cells may be due to the inefficient splicing of TUB1. Also involved in DNA repair. {ECO:0000269|PubMed:10094305, ECO:0000269|PubMed:11018040, ECO:0000269|PubMed:12384582}.	generation of catalytic spliceosome for second transesterification step [GO:0000350]; mRNA 3'-splice site recognition [GO:0000389]	catalytic step 2 spliceosome [GO:0071013]; cytoplasm [GO:0005737]; post-mRNA release spliceosomal complex [GO:0071014]; post-spliceosomal complex [GO:0071020]; Prp19 complex [GO:0000974]; U2-type catalytic step 1 spliceosome [GO:0071006]; U2-type catalytic step 2 spliceosome [GO:0071007]		catalytic step 2 spliceosome [GO:0071013]; cytoplasm [GO:0005737]; post-mRNA release spliceosomal complex [GO:0071014]; post-spliceosomal complex [GO:0071020]; Prp19 complex [GO:0000974]; U2-type catalytic step 1 spliceosome [GO:0071006]; U2-type catalytic step 2 spliceosome [GO:0071007]; generation of catalytic spliceosome for second transesterification step [GO:0000350]; mRNA 3'-splice site recognition [GO:0000389]	GO:0000350; GO:0000389; GO:0000974; GO:0005737; GO:0071006; GO:0071007; GO:0071013; GO:0071014; GO:0071020	SUBCELLULAR LOCATION: Cytoplasm {ECO:0000269|PubMed:14562095}. Nucleus {ECO:0000269|PubMed:14562095}.	YJR050W	______MSRNVDKANSV	V
YJR050W	0.9996	0.9992	0.992	0.992	R.QNDGGSphosINTK.C	R.QNDGGSphosINTK.C	-0.364726	-0.174464	1	1	VKEWLKQSQRQNDGGSINTKCIPKDRNDFYY	YJR050W	YJR050W_153	STYX	CENTER	-0.095	G	9467	P21374	ISY1_YEAST	Pre-mRNA-splicing factor ISY1 (Interactor of SYF1) (PRP19-associated complex protein 30)	Saccharomyces cerevisiae (strain ATCC 204508 / S288c) (Baker's yeast)	ISY1	NTC30 UTR3	FUNCTION: Involved in pre-mRNA splicing and cell cycle control. As a component of the NTC complex (or PRP19-associated complex), associates to the spliceosome to mediate conformational rearrangement or to stabilize the structure of the spliceosome after U4 snRNA dissociation, which leads to spliceosome maturation. The cell cycle arrest of SYF2 defective cells may be due to the inefficient splicing of TUB1. Also involved in DNA repair. {ECO:0000269|PubMed:10094305, ECO:0000269|PubMed:11018040, ECO:0000269|PubMed:12384582}.	generation of catalytic spliceosome for second transesterification step [GO:0000350]; mRNA 3'-splice site recognition [GO:0000389]	catalytic step 2 spliceosome [GO:0071013]; cytoplasm [GO:0005737]; post-mRNA release spliceosomal complex [GO:0071014]; post-spliceosomal complex [GO:0071020]; Prp19 complex [GO:0000974]; U2-type catalytic step 1 spliceosome [GO:0071006]; U2-type catalytic step 2 spliceosome [GO:0071007]		catalytic step 2 spliceosome [GO:0071013]; cytoplasm [GO:0005737]; post-mRNA release spliceosomal complex [GO:0071014]; post-spliceosomal complex [GO:0071020]; Prp19 complex [GO:0000974]; U2-type catalytic step 1 spliceosome [GO:0071006]; U2-type catalytic step 2 spliceosome [GO:0071007]; generation of catalytic spliceosome for second transesterification step [GO:0000350]; mRNA 3'-splice site recognition [GO:0000389]	GO:0000350; GO:0000389; GO:0000974; GO:0005737; GO:0071006; GO:0071007; GO:0071013; GO:0071014; GO:0071020	SUBCELLULAR LOCATION: Cytoplasm {ECO:0000269|PubMed:14562095}. Nucleus {ECO:0000269|PubMed:14562095}.	YJR050W	VKEWLKQSQRQNDGGSI	I
YJR051W	0.999	0.9996	0.994	0.994	R.TLSphosGTDQTSMK.Q	R.TLSphosGTDQTSMK.Q	-0.246671	0.0245757	3	2	YVSIFVLIIVLKRTLSGTDQTSMKQPVVVIG	YJR051W	YJR051W_26	STYX	CENTER	-0.136	L	9468	P21375	OSM1_YEAST	Fumarate reductase 2, FRDS2, EC 1.3.1.6 (NADH-dependent fumarate reductase) (Osmotic sensitivity protein 1) (Soluble fumarate reductase, mitochondrial isozyme)	Saccharomyces cerevisiae (strain ATCC 204508 / S288c) (Baker's yeast)	OSM1		FUNCTION: Irreversibly catalyzes the reduction of fumarate to succinate. Together with the second isozyme of soluble fumarate reductase (FRD1), essential for anaerobic growth. Involved in maintaining redox balance during oxygen deficiency conditions. Reduction of fumarate is the main source of succinate during fermentation, and under anaerobic conditions, the formation of succinate is strictly required for the reoxidation of FADH(2). {ECO:0000269|PubMed:12949191, ECO:0000269|PubMed:17345583, ECO:0000269|PubMed:9587404, ECO:0000269|PubMed:9711846}.	FAD metabolic process [GO:0046443]; protein folding in endoplasmic reticulum [GO:0034975]	endoplasmic reticulum [GO:0005783]; mitochondrion [GO:0005739]	FMN binding [GO:0010181]; fumarate reductase (NADH) activity [GO:0016156]	endoplasmic reticulum [GO:0005783]; mitochondrion [GO:0005739]; FMN binding [GO:0010181]; fumarate reductase (NADH) activity [GO:0016156]; FAD metabolic process [GO:0046443]; protein folding in endoplasmic reticulum [GO:0034975]	GO:0005739; GO:0005783; GO:0010181; GO:0016156; GO:0034975; GO:0046443	SUBCELLULAR LOCATION: Mitochondrion {ECO:0000269|PubMed:9587404}.	YJR051W	YVSIFVLIIVLKRTLSG	G
YJR052W	0.9951	0.9945	0.998	0.999	R.MKLVPADSphosDEEEYETS.H	K.LVPADSphosDEEEYETSHISDTPVSLSSANDRESLTK.K	-0.128026	0.020352	41	51	AQVSYDARMKLVPADSDEEEYETSHISDTPV	YJR052W	YJR052W_107	STYX	CENTER	-0.074	D	9469	P06779	RAD7_YEAST	DNA repair protein RAD7	Saccharomyces cerevisiae (strain ATCC 204508 / S288c) (Baker's yeast)	RAD7		FUNCTION: Component of the global genome repair (GGR) complex which promotes global genome nucleotide excision repair (GG-NER) which removes DNA damage from nontranscribing DNA. This protein is one of 10 proteins (RAD1, 2,3,4,7,10,14, 16,23 and MMS19) involved in excision repair of DNA damaged with UV light, bulky adducts, or cross-linking agents. {ECO:0000269|PubMed:10601031, ECO:0000269|PubMed:15177043}.	global genome nucleotide-excision repair [GO:0070911]; nucleotide-excision repair, DNA damage recognition [GO:0000715]; protein localization [GO:0008104]; protein ubiquitination [GO:0016567]; response to UV [GO:0009411]; SCF-dependent proteasomal ubiquitin-dependent protein catabolic process [GO:0031146]; ubiquitin-dependent protein catabolic process [GO:0006511]	Cul3-RING ubiquitin ligase complex [GO:0031463]; nucleotide-excision repair factor 4 complex [GO:0000113]; SCF ubiquitin ligase complex [GO:0019005]		Cul3-RING ubiquitin ligase complex [GO:0031463]; nucleotide-excision repair factor 4 complex [GO:0000113]; SCF ubiquitin ligase complex [GO:0019005]; global genome nucleotide-excision repair [GO:0070911]; nucleotide-excision repair, DNA damage recognition [GO:0000715]; protein localization [GO:0008104]; protein ubiquitination [GO:0016567]; response to UV [GO:0009411]; SCF-dependent proteasomal ubiquitin-dependent protein catabolic process [GO:0031146]; ubiquitin-dependent protein catabolic process [GO:0006511]	GO:0000113; GO:0000715; GO:0006511; GO:0008104; GO:0009411; GO:0016567; GO:0019005; GO:0031146; GO:0031463; GO:0070911		YJR052W	AQVSYDARMKLVPADSD	D
YJR052W	0.9601	0.9568	0.947	0.993	K.LVPADSDEEEYETSHISphosDTPVSLSSANDR.E	K.LVPADSDEEEYETSHISphosDTPVSLSSANDRESLTK.K	0.526414	0.36936	4	3	VPADSDEEEYETSHISDTPVSLSSANDRESL	YJR052W	YJR052W_118	STYX	CENTER	0.079	I	9471	P06779	RAD7_YEAST	DNA repair protein RAD7	Saccharomyces cerevisiae (strain ATCC 204508 / S288c) (Baker's yeast)	RAD7		FUNCTION: Component of the global genome repair (GGR) complex which promotes global genome nucleotide excision repair (GG-NER) which removes DNA damage from nontranscribing DNA. This protein is one of 10 proteins (RAD1, 2,3,4,7,10,14, 16,23 and MMS19) involved in excision repair of DNA damaged with UV light, bulky adducts, or cross-linking agents. {ECO:0000269|PubMed:10601031, ECO:0000269|PubMed:15177043}.	global genome nucleotide-excision repair [GO:0070911]; nucleotide-excision repair, DNA damage recognition [GO:0000715]; protein localization [GO:0008104]; protein ubiquitination [GO:0016567]; response to UV [GO:0009411]; SCF-dependent proteasomal ubiquitin-dependent protein catabolic process [GO:0031146]; ubiquitin-dependent protein catabolic process [GO:0006511]	Cul3-RING ubiquitin ligase complex [GO:0031463]; nucleotide-excision repair factor 4 complex [GO:0000113]; SCF ubiquitin ligase complex [GO:0019005]		Cul3-RING ubiquitin ligase complex [GO:0031463]; nucleotide-excision repair factor 4 complex [GO:0000113]; SCF ubiquitin ligase complex [GO:0019005]; global genome nucleotide-excision repair [GO:0070911]; nucleotide-excision repair, DNA damage recognition [GO:0000715]; protein localization [GO:0008104]; protein ubiquitination [GO:0016567]; response to UV [GO:0009411]; SCF-dependent proteasomal ubiquitin-dependent protein catabolic process [GO:0031146]; ubiquitin-dependent protein catabolic process [GO:0006511]	GO:0000113; GO:0000715; GO:0006511; GO:0008104; GO:0009411; GO:0016567; GO:0019005; GO:0031146; GO:0031463; GO:0070911		YJR052W	VPADSDEEEYETSHISD	D
YJR052W	1	0.9999	0.996	0.995	K.VSSLQSphosLCITK.L	K.VSSLQSphosLCITK.L	-0.543064	-0.0737702	3	1	ADLLDRRVNKVSSLQSLCITKISENISKWQK	YJR052W	YJR052W_170	STYX	CENTER	-0.235	Q	9472	P06779	RAD7_YEAST	DNA repair protein RAD7	Saccharomyces cerevisiae (strain ATCC 204508 / S288c) (Baker's yeast)	RAD7		FUNCTION: Component of the global genome repair (GGR) complex which promotes global genome nucleotide excision repair (GG-NER) which removes DNA damage from nontranscribing DNA. This protein is one of 10 proteins (RAD1, 2,3,4,7,10,14, 16,23 and MMS19) involved in excision repair of DNA damaged with UV light, bulky adducts, or cross-linking agents. {ECO:0000269|PubMed:10601031, ECO:0000269|PubMed:15177043}.	global genome nucleotide-excision repair [GO:0070911]; nucleotide-excision repair, DNA damage recognition [GO:0000715]; protein localization [GO:0008104]; protein ubiquitination [GO:0016567]; response to UV [GO:0009411]; SCF-dependent proteasomal ubiquitin-dependent protein catabolic process [GO:0031146]; ubiquitin-dependent protein catabolic process [GO:0006511]	Cul3-RING ubiquitin ligase complex [GO:0031463]; nucleotide-excision repair factor 4 complex [GO:0000113]; SCF ubiquitin ligase complex [GO:0019005]		Cul3-RING ubiquitin ligase complex [GO:0031463]; nucleotide-excision repair factor 4 complex [GO:0000113]; SCF ubiquitin ligase complex [GO:0019005]; global genome nucleotide-excision repair [GO:0070911]; nucleotide-excision repair, DNA damage recognition [GO:0000715]; protein localization [GO:0008104]; protein ubiquitination [GO:0016567]; response to UV [GO:0009411]; SCF-dependent proteasomal ubiquitin-dependent protein catabolic process [GO:0031146]; ubiquitin-dependent protein catabolic process [GO:0006511]	GO:0000113; GO:0000715; GO:0006511; GO:0008104; GO:0009411; GO:0016567; GO:0019005; GO:0031146; GO:0031463; GO:0070911		YJR052W	ADLLDRRVNKVSSLQSL	L
YJR052W	0.9997	0.9997	1	1	R.EEGISphosAENIK.Q	R.EEGISphosAENIK.Q	0.163205	-0.359679	3	3	GPNSALTQFLREEGISAENIKQKWYQRQSKK	YJR052W	YJR052W_33	STYX	CENTER	0.261	I	9473	P06779	RAD7_YEAST	DNA repair protein RAD7	Saccharomyces cerevisiae (strain ATCC 204508 / S288c) (Baker's yeast)	RAD7		FUNCTION: Component of the global genome repair (GGR) complex which promotes global genome nucleotide excision repair (GG-NER) which removes DNA damage from nontranscribing DNA. This protein is one of 10 proteins (RAD1, 2,3,4,7,10,14, 16,23 and MMS19) involved in excision repair of DNA damaged with UV light, bulky adducts, or cross-linking agents. {ECO:0000269|PubMed:10601031, ECO:0000269|PubMed:15177043}.	global genome nucleotide-excision repair [GO:0070911]; nucleotide-excision repair, DNA damage recognition [GO:0000715]; protein localization [GO:0008104]; protein ubiquitination [GO:0016567]; response to UV [GO:0009411]; SCF-dependent proteasomal ubiquitin-dependent protein catabolic process [GO:0031146]; ubiquitin-dependent protein catabolic process [GO:0006511]	Cul3-RING ubiquitin ligase complex [GO:0031463]; nucleotide-excision repair factor 4 complex [GO:0000113]; SCF ubiquitin ligase complex [GO:0019005]		Cul3-RING ubiquitin ligase complex [GO:0031463]; nucleotide-excision repair factor 4 complex [GO:0000113]; SCF ubiquitin ligase complex [GO:0019005]; global genome nucleotide-excision repair [GO:0070911]; nucleotide-excision repair, DNA damage recognition [GO:0000715]; protein localization [GO:0008104]; protein ubiquitination [GO:0016567]; response to UV [GO:0009411]; SCF-dependent proteasomal ubiquitin-dependent protein catabolic process [GO:0031146]; ubiquitin-dependent protein catabolic process [GO:0006511]	GO:0000113; GO:0000715; GO:0006511; GO:0008104; GO:0009411; GO:0016567; GO:0019005; GO:0031146; GO:0031463; GO:0070911		YJR052W	GPNSALTQFLREEGISA	A
YJR052W	1	1	0.992	0.992	K.AEDDSphosFTAEISR.V	K.AEDDSphosFTAEISR.V	-0.076753	0.559021	6	7	QEDATDEKKGKAEDDSFTAEISRVVEDEEID	YJR052W	YJR052W_64	STYX	CENTER	-0.318	D	9474	P06779	RAD7_YEAST	DNA repair protein RAD7	Saccharomyces cerevisiae (strain ATCC 204508 / S288c) (Baker's yeast)	RAD7		FUNCTION: Component of the global genome repair (GGR) complex which promotes global genome nucleotide excision repair (GG-NER) which removes DNA damage from nontranscribing DNA. This protein is one of 10 proteins (RAD1, 2,3,4,7,10,14, 16,23 and MMS19) involved in excision repair of DNA damaged with UV light, bulky adducts, or cross-linking agents. {ECO:0000269|PubMed:10601031, ECO:0000269|PubMed:15177043}.	global genome nucleotide-excision repair [GO:0070911]; nucleotide-excision repair, DNA damage recognition [GO:0000715]; protein localization [GO:0008104]; protein ubiquitination [GO:0016567]; response to UV [GO:0009411]; SCF-dependent proteasomal ubiquitin-dependent protein catabolic process [GO:0031146]; ubiquitin-dependent protein catabolic process [GO:0006511]	Cul3-RING ubiquitin ligase complex [GO:0031463]; nucleotide-excision repair factor 4 complex [GO:0000113]; SCF ubiquitin ligase complex [GO:0019005]		Cul3-RING ubiquitin ligase complex [GO:0031463]; nucleotide-excision repair factor 4 complex [GO:0000113]; SCF ubiquitin ligase complex [GO:0019005]; global genome nucleotide-excision repair [GO:0070911]; nucleotide-excision repair, DNA damage recognition [GO:0000715]; protein localization [GO:0008104]; protein ubiquitination [GO:0016567]; response to UV [GO:0009411]; SCF-dependent proteasomal ubiquitin-dependent protein catabolic process [GO:0031146]; ubiquitin-dependent protein catabolic process [GO:0006511]	GO:0000113; GO:0000715; GO:0006511; GO:0008104; GO:0009411; GO:0016567; GO:0019005; GO:0031146; GO:0031463; GO:0070911		YJR052W	QEDATDEKKGKAEDDSF	F
YJR052W	1	1	0.498	0.847	E.IGTphosGSGTETER.A	R.VVEDEEIDEIGTphosGSGTETER.A	0.0709814	0.799225	12	5	EISRVVEDEEIDEIGTGSGTETERAQVSYDA	YJR052W	YJR052W_83	STYX	CENTER	-0.364	G	9475	P06779	RAD7_YEAST	DNA repair protein RAD7	Saccharomyces cerevisiae (strain ATCC 204508 / S288c) (Baker's yeast)	RAD7		FUNCTION: Component of the global genome repair (GGR) complex which promotes global genome nucleotide excision repair (GG-NER) which removes DNA damage from nontranscribing DNA. This protein is one of 10 proteins (RAD1, 2,3,4,7,10,14, 16,23 and MMS19) involved in excision repair of DNA damaged with UV light, bulky adducts, or cross-linking agents. {ECO:0000269|PubMed:10601031, ECO:0000269|PubMed:15177043}.	global genome nucleotide-excision repair [GO:0070911]; nucleotide-excision repair, DNA damage recognition [GO:0000715]; protein localization [GO:0008104]; protein ubiquitination [GO:0016567]; response to UV [GO:0009411]; SCF-dependent proteasomal ubiquitin-dependent protein catabolic process [GO:0031146]; ubiquitin-dependent protein catabolic process [GO:0006511]	Cul3-RING ubiquitin ligase complex [GO:0031463]; nucleotide-excision repair factor 4 complex [GO:0000113]; SCF ubiquitin ligase complex [GO:0019005]		Cul3-RING ubiquitin ligase complex [GO:0031463]; nucleotide-excision repair factor 4 complex [GO:0000113]; SCF ubiquitin ligase complex [GO:0019005]; global genome nucleotide-excision repair [GO:0070911]; nucleotide-excision repair, DNA damage recognition [GO:0000715]; protein localization [GO:0008104]; protein ubiquitination [GO:0016567]; response to UV [GO:0009411]; SCF-dependent proteasomal ubiquitin-dependent protein catabolic process [GO:0031146]; ubiquitin-dependent protein catabolic process [GO:0006511]	GO:0000113; GO:0000715; GO:0006511; GO:0008104; GO:0009411; GO:0016567; GO:0019005; GO:0031146; GO:0031463; GO:0070911		YJR052W	EISRVVEDEEIDEIGTG	G
