## Supplemental Table 1 for "Profiling Tel1 Signaling Reveals a Non-Canonical Motif Targeting DNA Repair and Telomere Control Machineries" (part 16 of 36)

### Sheet: S1A Tel1_NoClusters (continued)
protein.FOR	bestpp.FOR	bestpp.REV	bestprb.FOR	bestprb.REV	cluster_pep.FOR	cluster_pep.REV	med.FOR	med.REV	numbpept.FOR	numbpept.REV	phos_seq	protein.REV	protein_site	stq_sites	quadr	AvgRatio	Phos_minus1	RowNum	Entry	Entry.Name	Protein.names	Organism	Gene.Names..primary.	Gene.Names..synonym.	Function..CC.	Gene.Ontology..biological.process.	Gene.Ontology..cellular.component.	Gene.Ontology..molecular.function.	Gene.Ontology..GO.	Gene.Ontology.IDs	Subcellular.location..CC.	Gene.Names..ordered.locus.	Inter	Succeeding Residue
YJR052W	1	1	0.988	0.987	E.IGTGSphosGTETER.A	R.VVEDEEIDEIGTGSphosGTETER.A	-0.236402	0.0652062	56	104	SRVVEDEEIDEIGTGSGTETERAQVSYDARM	YJR052W	YJR052W_85	STYX	CENTER	-0.151	G	9476	P06779	RAD7_YEAST	DNA repair protein RAD7	Saccharomyces cerevisiae (strain ATCC 204508 / S288c) (Baker's yeast)	RAD7		FUNCTION: Component of the global genome repair (GGR) complex which promotes global genome nucleotide excision repair (GG-NER) which removes DNA damage from nontranscribing DNA. This protein is one of 10 proteins (RAD1, 2,3,4,7,10,14, 16,23 and MMS19) involved in excision repair of DNA damaged with UV light, bulky adducts, or cross-linking agents. {ECO:0000269|PubMed:10601031, ECO:0000269|PubMed:15177043}.	global genome nucleotide-excision repair [GO:0070911]; nucleotide-excision repair, DNA damage recognition [GO:0000715]; protein localization [GO:0008104]; protein ubiquitination [GO:0016567]; response to UV [GO:0009411]; SCF-dependent proteasomal ubiquitin-dependent protein catabolic process [GO:0031146]; ubiquitin-dependent protein catabolic process [GO:0006511]	Cul3-RING ubiquitin ligase complex [GO:0031463]; nucleotide-excision repair factor 4 complex [GO:0000113]; SCF ubiquitin ligase complex [GO:0019005]		Cul3-RING ubiquitin ligase complex [GO:0031463]; nucleotide-excision repair factor 4 complex [GO:0000113]; SCF ubiquitin ligase complex [GO:0019005]; global genome nucleotide-excision repair [GO:0070911]; nucleotide-excision repair, DNA damage recognition [GO:0000715]; protein localization [GO:0008104]; protein ubiquitination [GO:0016567]; response to UV [GO:0009411]; SCF-dependent proteasomal ubiquitin-dependent protein catabolic process [GO:0031146]; ubiquitin-dependent protein catabolic process [GO:0006511]	GO:0000113; GO:0000715; GO:0006511; GO:0008104; GO:0009411; GO:0016567; GO:0019005; GO:0031146; GO:0031463; GO:0070911		YJR052W	SRVVEDEEIDEIGTGSG	G
YJR053W	0.9232	0.9506	0.962	0.981	L.TLNGLDEPETSphosFEELNTTLPR.F	L.TLNGLDEPETSphosFEELNTTLPR.F	0.852865	0.416281	1	1	SIRPLTLNGLDEPETSFEELNTTLPRFQSHE	YJR053W	YJR053W_17	STYX	CENTER	0.218	T	9478	P47113	BFA1_YEAST	Mitotic check point protein BFA1 (Cell cycle arrest protein BFA1)	Saccharomyces cerevisiae (strain ATCC 204508 / S288c) (Baker's yeast)	BFA1		FUNCTION: Part of a checkpoint which monitors spindle integrity and prevents premature exit from mitosis. This cell-cycle arrest depends upon inhibition of the G-protein TEM1 by the BFA1/BUB2 complex.	cell division [GO:0051301]; mitotic spindle orientation checkpoint signaling [GO:0031578]; negative regulation of exit from mitosis [GO:0001100]; positive regulation of GTPase activity [GO:0043547]; regulation of Ras protein signal transduction [GO:0046578]	Bfa1-Bub2 complex [GO:1990334]; cytoplasm [GO:0005737]; mitotic spindle pole body [GO:0044732]; spindle pole [GO:0000922]; spindle pole body [GO:0005816]	GDP-dissociation inhibitor activity [GO:0005092]; GTPase activator activity [GO:0005096]	Bfa1-Bub2 complex [GO:1990334]; cytoplasm [GO:0005737]; mitotic spindle pole body [GO:0044732]; spindle pole [GO:0000922]; spindle pole body [GO:0005816]; GDP-dissociation inhibitor activity [GO:0005092]; GTPase activator activity [GO:0005096]; cell division [GO:0051301]; mitotic spindle orientation checkpoint signaling [GO:0031578]; negative regulation of exit from mitosis [GO:0001100]; positive regulation of GTPase activity [GO:0043547]; regulation of Ras protein signal transduction [GO:0046578]	GO:0000922; GO:0001100; GO:0005092; GO:0005096; GO:0005737; GO:0005816; GO:0031578; GO:0043547; GO:0044732; GO:0046578; GO:0051301; GO:1990334	SUBCELLULAR LOCATION: Cytoplasm, cytoskeleton, spindle pole.	YJR053W	SIRPLTLNGLDEPETSF	F
YJR055W	0.9961	0.9877	1	1	K.MNSphosDLQK.E	K.MNSphosDLQK.E	-0.21302	0.0652062	2	1	ILSSTVNDGSSGKMNSDLQKELAVNYLNTLR	YJR055W	YJR055W_123	STYX	CENTER	-0.139	N	9479	P46973	HIT1_YEAST	Protein HIT1	Saccharomyces cerevisiae (strain ATCC 204508 / S288c) (Baker's yeast)	HIT1			box C/D snoRNP assembly [GO:0000492]; maturation of LSU-rRNA from tricistronic rRNA transcript (SSU-rRNA, 5.8S rRNA, LSU-rRNA) [GO:0000463]; snoRNA localization [GO:0048254]	cytoplasm [GO:0005737]; nucleus [GO:0005634]; pre-snoRNP complex [GO:0070761]	metal ion binding [GO:0046872]	cytoplasm [GO:0005737]; nucleus [GO:0005634]; pre-snoRNP complex [GO:0070761]; metal ion binding [GO:0046872]; box C/D snoRNP assembly [GO:0000492]; maturation of LSU-rRNA from tricistronic rRNA transcript (SSU-rRNA, 5.8S rRNA, LSU-rRNA) [GO:0000463]; snoRNA localization [GO:0048254]	GO:0000463; GO:0000492; GO:0005634; GO:0005737; GO:0046872; GO:0048254; GO:0070761		YJR055W	ILSSTVNDGSSGKMNSD	D
YJR056C	1	1	0.991	0.996	K.LDSphosDSEVDIR.S	K.LDSphosDSEVDIR.S	-0.288647	-0.301576	14	9	RDRENTHYEKKPKLDSDSEVDIRSFRQDMDL	YJR056C	YJR056C_221	STYX	CENTER	0.006	D	9480	P47115	YJ26_YEAST	Uncharacterized protein YJR056C	Saccharomyces cerevisiae (strain ATCC 204508 / S288c) (Baker's yeast)					cytoplasm [GO:0005737]; nucleus [GO:0005634]		cytoplasm [GO:0005737]; nucleus [GO:0005634]	GO:0005634; GO:0005737		YJR056C	RDRENTHYEKKPKLDSD	D
YJR059W	0.9998	0.9993	0.993	0.995	K.DKEVDKSphosPSVSTLK.L	K.DKEVDKSphosPSVSTLK.L	0.536327	-0.583766	2	2	___MAGNGKDKEVDKSPSVSTLKLLGKRLFN	YJR059W	YJR059W_13	STYX	CENTER	0.56	K	9481	P47116	PTK2_YEAST	Serine/threonine-protein kinase PTK2/STK2, EC 2.7.11.1	Saccharomyces cerevisiae (strain ATCC 204508 / S288c) (Baker's yeast)	PTK2	STK2	FUNCTION: Essential determinant for high-affinity spermidine transport. Required for the activation of the plasma membrane proton pump PMA1 via phosphorylation of 'Ser-899'. {ECO:0000269|PubMed:11003661, ECO:0000269|PubMed:9154797}.	cellular ion homeostasis [GO:0006873]; G1/S transition of mitotic cell cycle [GO:0000082]; intracellular signal transduction [GO:0035556]; protein phosphorylation [GO:0006468]; putrescine transport [GO:0015847]; regulation of cell size [GO:0008361]; spermidine transport [GO:0015848]; spermine transport [GO:0000296]	cytoplasm [GO:0005737]; nucleus [GO:0005634]; plasma membrane [GO:0005886]	ATP binding [GO:0005524]; protein kinase activity [GO:0004672]; protein serine kinase activity [GO:0106310]; protein serine/threonine kinase activity [GO:0004674]	cytoplasm [GO:0005737]; nucleus [GO:0005634]; plasma membrane [GO:0005886]; ATP binding [GO:0005524]; protein kinase activity [GO:0004672]; protein serine kinase activity [GO:0106310]; protein serine/threonine kinase activity [GO:0004674]; cellular ion homeostasis [GO:0006873]; G1/S transition of mitotic cell cycle [GO:0000082]; intracellular signal transduction [GO:0035556]; protein phosphorylation [GO:0006468]; putrescine transport [GO:0015847]; regulation of cell size [GO:0008361]; spermidine transport [GO:0015848]; spermine transport [GO:0000296]	GO:0000082; GO:0000296; GO:0004672; GO:0004674; GO:0005524; GO:0005634; GO:0005737; GO:0005886; GO:0006468; GO:0006873; GO:0008361; GO:0015847; GO:0015848; GO:0035556; GO:0106310	SUBCELLULAR LOCATION: Nucleus {ECO:0000269|PubMed:14562095}. Cytoplasm {ECO:0000269|PubMed:14562095}.	YJR059W	___MAGNGKDKEVDKSP	P
YJR059W	0.9987	0.9719	0.987	0.909	K.VPTphosTTYTTR.G	K.VPTphosTTYTTR.G	0.482027	-0.123239	3	1	HNVHITNTFYLLKVPTTTYTTRGWGFIMELG	YJR059W	YJR059W_329	STYX	CENTER	0.303	P	9482	P47116	PTK2_YEAST	Serine/threonine-protein kinase PTK2/STK2, EC 2.7.11.1	Saccharomyces cerevisiae (strain ATCC 204508 / S288c) (Baker's yeast)	PTK2	STK2	FUNCTION: Essential determinant for high-affinity spermidine transport. Required for the activation of the plasma membrane proton pump PMA1 via phosphorylation of 'Ser-899'. {ECO:0000269|PubMed:11003661, ECO:0000269|PubMed:9154797}.	cellular ion homeostasis [GO:0006873]; G1/S transition of mitotic cell cycle [GO:0000082]; intracellular signal transduction [GO:0035556]; protein phosphorylation [GO:0006468]; putrescine transport [GO:0015847]; regulation of cell size [GO:0008361]; spermidine transport [GO:0015848]; spermine transport [GO:0000296]	cytoplasm [GO:0005737]; nucleus [GO:0005634]; plasma membrane [GO:0005886]	ATP binding [GO:0005524]; protein kinase activity [GO:0004672]; protein serine kinase activity [GO:0106310]; protein serine/threonine kinase activity [GO:0004674]	cytoplasm [GO:0005737]; nucleus [GO:0005634]; plasma membrane [GO:0005886]; ATP binding [GO:0005524]; protein kinase activity [GO:0004672]; protein serine kinase activity [GO:0106310]; protein serine/threonine kinase activity [GO:0004674]; cellular ion homeostasis [GO:0006873]; G1/S transition of mitotic cell cycle [GO:0000082]; intracellular signal transduction [GO:0035556]; protein phosphorylation [GO:0006468]; putrescine transport [GO:0015847]; regulation of cell size [GO:0008361]; spermidine transport [GO:0015848]; spermine transport [GO:0000296]	GO:0000082; GO:0000296; GO:0004672; GO:0004674; GO:0005524; GO:0005634; GO:0005737; GO:0005886; GO:0006468; GO:0006873; GO:0008361; GO:0015847; GO:0015848; GO:0035556; GO:0106310	SUBCELLULAR LOCATION: Nucleus {ECO:0000269|PubMed:14562095}. Cytoplasm {ECO:0000269|PubMed:14562095}.	YJR059W	HNVHITNTFYLLKVPTT	T
YJR059W	0.9799	0.9897	0.975	0.967	R.KRPTphosSPSIS.G	R.KRPTphosSPSIS.G	0.722078	-0.572224	3	1	SAEQLGNGRSLRKRPTSPSISGSGSGGNSPS	YJR059W	YJR059W_56	STYX	CENTER	0.647	P	9483	P47116	PTK2_YEAST	Serine/threonine-protein kinase PTK2/STK2, EC 2.7.11.1	Saccharomyces cerevisiae (strain ATCC 204508 / S288c) (Baker's yeast)	PTK2	STK2	FUNCTION: Essential determinant for high-affinity spermidine transport. Required for the activation of the plasma membrane proton pump PMA1 via phosphorylation of 'Ser-899'. {ECO:0000269|PubMed:11003661, ECO:0000269|PubMed:9154797}.	cellular ion homeostasis [GO:0006873]; G1/S transition of mitotic cell cycle [GO:0000082]; intracellular signal transduction [GO:0035556]; protein phosphorylation [GO:0006468]; putrescine transport [GO:0015847]; regulation of cell size [GO:0008361]; spermidine transport [GO:0015848]; spermine transport [GO:0000296]	cytoplasm [GO:0005737]; nucleus [GO:0005634]; plasma membrane [GO:0005886]	ATP binding [GO:0005524]; protein kinase activity [GO:0004672]; protein serine kinase activity [GO:0106310]; protein serine/threonine kinase activity [GO:0004674]	cytoplasm [GO:0005737]; nucleus [GO:0005634]; plasma membrane [GO:0005886]; ATP binding [GO:0005524]; protein kinase activity [GO:0004672]; protein serine kinase activity [GO:0106310]; protein serine/threonine kinase activity [GO:0004674]; cellular ion homeostasis [GO:0006873]; G1/S transition of mitotic cell cycle [GO:0000082]; intracellular signal transduction [GO:0035556]; protein phosphorylation [GO:0006468]; putrescine transport [GO:0015847]; regulation of cell size [GO:0008361]; spermidine transport [GO:0015848]; spermine transport [GO:0000296]	GO:0000082; GO:0000296; GO:0004672; GO:0004674; GO:0005524; GO:0005634; GO:0005737; GO:0005886; GO:0006468; GO:0006873; GO:0008361; GO:0015847; GO:0015848; GO:0035556; GO:0106310	SUBCELLULAR LOCATION: Nucleus {ECO:0000269|PubMed:14562095}. Cytoplasm {ECO:0000269|PubMed:14562095}.	YJR059W	SAEQLGNGRSLRKRPTS	S
YJR059W	0.9978	0.9927	0.972	0.877	K.KETphosLTSKPR.S	K.KETphosLTSKPR.S	0.871029	0.0504092	2	1	DQEVIHTSNPFLKKETLTSKPRSMLEIAESP	YJR059W	YJR059W_616	STYX	CENTER	0.41	E	9485	P47116	PTK2_YEAST	Serine/threonine-protein kinase PTK2/STK2, EC 2.7.11.1	Saccharomyces cerevisiae (strain ATCC 204508 / S288c) (Baker's yeast)	PTK2	STK2	FUNCTION: Essential determinant for high-affinity spermidine transport. Required for the activation of the plasma membrane proton pump PMA1 via phosphorylation of 'Ser-899'. {ECO:0000269|PubMed:11003661, ECO:0000269|PubMed:9154797}.	cellular ion homeostasis [GO:0006873]; G1/S transition of mitotic cell cycle [GO:0000082]; intracellular signal transduction [GO:0035556]; protein phosphorylation [GO:0006468]; putrescine transport [GO:0015847]; regulation of cell size [GO:0008361]; spermidine transport [GO:0015848]; spermine transport [GO:0000296]	cytoplasm [GO:0005737]; nucleus [GO:0005634]; plasma membrane [GO:0005886]	ATP binding [GO:0005524]; protein kinase activity [GO:0004672]; protein serine kinase activity [GO:0106310]; protein serine/threonine kinase activity [GO:0004674]	cytoplasm [GO:0005737]; nucleus [GO:0005634]; plasma membrane [GO:0005886]; ATP binding [GO:0005524]; protein kinase activity [GO:0004672]; protein serine kinase activity [GO:0106310]; protein serine/threonine kinase activity [GO:0004674]; cellular ion homeostasis [GO:0006873]; G1/S transition of mitotic cell cycle [GO:0000082]; intracellular signal transduction [GO:0035556]; protein phosphorylation [GO:0006468]; putrescine transport [GO:0015847]; regulation of cell size [GO:0008361]; spermidine transport [GO:0015848]; spermine transport [GO:0000296]	GO:0000082; GO:0000296; GO:0004672; GO:0004674; GO:0005524; GO:0005634; GO:0005737; GO:0005886; GO:0006468; GO:0006873; GO:0008361; GO:0015847; GO:0015848; GO:0035556; GO:0106310	SUBCELLULAR LOCATION: Nucleus {ECO:0000269|PubMed:14562095}. Cytoplasm {ECO:0000269|PubMed:14562095}.	YJR059W	DQEVIHTSNPFLKKETL	L
YJR059W	1	1	0.998	0.998	K.ETLTSKPRSphosMLEIAESPSLK.Q	R.SphosMLEIAESPSLK.Q	0.51279	-0.191952	15	36	SNPFLKKETLTSKPRSMLEIAESPSLKQKSK	YJR059W	YJR059W_623	STYX	CENTER	0.352	R	9486	P47116	PTK2_YEAST	Serine/threonine-protein kinase PTK2/STK2, EC 2.7.11.1	Saccharomyces cerevisiae (strain ATCC 204508 / S288c) (Baker's yeast)	PTK2	STK2	FUNCTION: Essential determinant for high-affinity spermidine transport. Required for the activation of the plasma membrane proton pump PMA1 via phosphorylation of 'Ser-899'. {ECO:0000269|PubMed:11003661, ECO:0000269|PubMed:9154797}.	cellular ion homeostasis [GO:0006873]; G1/S transition of mitotic cell cycle [GO:0000082]; intracellular signal transduction [GO:0035556]; protein phosphorylation [GO:0006468]; putrescine transport [GO:0015847]; regulation of cell size [GO:0008361]; spermidine transport [GO:0015848]; spermine transport [GO:0000296]	cytoplasm [GO:0005737]; nucleus [GO:0005634]; plasma membrane [GO:0005886]	ATP binding [GO:0005524]; protein kinase activity [GO:0004672]; protein serine kinase activity [GO:0106310]; protein serine/threonine kinase activity [GO:0004674]	cytoplasm [GO:0005737]; nucleus [GO:0005634]; plasma membrane [GO:0005886]; ATP binding [GO:0005524]; protein kinase activity [GO:0004672]; protein serine kinase activity [GO:0106310]; protein serine/threonine kinase activity [GO:0004674]; cellular ion homeostasis [GO:0006873]; G1/S transition of mitotic cell cycle [GO:0000082]; intracellular signal transduction [GO:0035556]; protein phosphorylation [GO:0006468]; putrescine transport [GO:0015847]; regulation of cell size [GO:0008361]; spermidine transport [GO:0015848]; spermine transport [GO:0000296]	GO:0000082; GO:0000296; GO:0004672; GO:0004674; GO:0005524; GO:0005634; GO:0005737; GO:0005886; GO:0006468; GO:0006873; GO:0008361; GO:0015847; GO:0015848; GO:0035556; GO:0106310	SUBCELLULAR LOCATION: Nucleus {ECO:0000269|PubMed:14562095}. Cytoplasm {ECO:0000269|PubMed:14562095}.	YJR059W	SNPFLKKETLTSKPRSM	M
YJR059W	1	1	0.975	0.991	R.SMLEIAESphosPSLKQK.S	R.SMLEIAESphosPSLK.Q	0.578243	-0.10656	7	7	ETLTSKPRSMLEIAESPSLKQKSKVKDSAKT	YJR059W	YJR059W_630	STYX	CENTER	0.342	E	9487	P47116	PTK2_YEAST	Serine/threonine-protein kinase PTK2/STK2, EC 2.7.11.1	Saccharomyces cerevisiae (strain ATCC 204508 / S288c) (Baker's yeast)	PTK2	STK2	FUNCTION: Essential determinant for high-affinity spermidine transport. Required for the activation of the plasma membrane proton pump PMA1 via phosphorylation of 'Ser-899'. {ECO:0000269|PubMed:11003661, ECO:0000269|PubMed:9154797}.	cellular ion homeostasis [GO:0006873]; G1/S transition of mitotic cell cycle [GO:0000082]; intracellular signal transduction [GO:0035556]; protein phosphorylation [GO:0006468]; putrescine transport [GO:0015847]; regulation of cell size [GO:0008361]; spermidine transport [GO:0015848]; spermine transport [GO:0000296]	cytoplasm [GO:0005737]; nucleus [GO:0005634]; plasma membrane [GO:0005886]	ATP binding [GO:0005524]; protein kinase activity [GO:0004672]; protein serine kinase activity [GO:0106310]; protein serine/threonine kinase activity [GO:0004674]	cytoplasm [GO:0005737]; nucleus [GO:0005634]; plasma membrane [GO:0005886]; ATP binding [GO:0005524]; protein kinase activity [GO:0004672]; protein serine kinase activity [GO:0106310]; protein serine/threonine kinase activity [GO:0004674]; cellular ion homeostasis [GO:0006873]; G1/S transition of mitotic cell cycle [GO:0000082]; intracellular signal transduction [GO:0035556]; protein phosphorylation [GO:0006468]; putrescine transport [GO:0015847]; regulation of cell size [GO:0008361]; spermidine transport [GO:0015848]; spermine transport [GO:0000296]	GO:0000082; GO:0000296; GO:0004672; GO:0004674; GO:0005524; GO:0005634; GO:0005737; GO:0005886; GO:0006468; GO:0006873; GO:0008361; GO:0015847; GO:0015848; GO:0035556; GO:0106310	SUBCELLULAR LOCATION: Nucleus {ECO:0000269|PubMed:14562095}. Cytoplasm {ECO:0000269|PubMed:14562095}.	YJR059W	ETLTSKPRSMLEIAESP	P
YJR059W	1	1	0.977	0.991	R.SMLEIAESPSphosLKQK.S	R.SMLEIAESPSphosLKQK.S	0.348556	0.257851	6	3	LTSKPRSMLEIAESPSLKQKSKVKDSAKTKT	YJR059W	YJR059W_632	STYX	CENTER	0.045	P	9488	P47116	PTK2_YEAST	Serine/threonine-protein kinase PTK2/STK2, EC 2.7.11.1	Saccharomyces cerevisiae (strain ATCC 204508 / S288c) (Baker's yeast)	PTK2	STK2	FUNCTION: Essential determinant for high-affinity spermidine transport. Required for the activation of the plasma membrane proton pump PMA1 via phosphorylation of 'Ser-899'. {ECO:0000269|PubMed:11003661, ECO:0000269|PubMed:9154797}.	cellular ion homeostasis [GO:0006873]; G1/S transition of mitotic cell cycle [GO:0000082]; intracellular signal transduction [GO:0035556]; protein phosphorylation [GO:0006468]; putrescine transport [GO:0015847]; regulation of cell size [GO:0008361]; spermidine transport [GO:0015848]; spermine transport [GO:0000296]	cytoplasm [GO:0005737]; nucleus [GO:0005634]; plasma membrane [GO:0005886]	ATP binding [GO:0005524]; protein kinase activity [GO:0004672]; protein serine kinase activity [GO:0106310]; protein serine/threonine kinase activity [GO:0004674]	cytoplasm [GO:0005737]; nucleus [GO:0005634]; plasma membrane [GO:0005886]; ATP binding [GO:0005524]; protein kinase activity [GO:0004672]; protein serine kinase activity [GO:0106310]; protein serine/threonine kinase activity [GO:0004674]; cellular ion homeostasis [GO:0006873]; G1/S transition of mitotic cell cycle [GO:0000082]; intracellular signal transduction [GO:0035556]; protein phosphorylation [GO:0006468]; putrescine transport [GO:0015847]; regulation of cell size [GO:0008361]; spermidine transport [GO:0015848]; spermine transport [GO:0000296]	GO:0000082; GO:0000296; GO:0004672; GO:0004674; GO:0005524; GO:0005634; GO:0005737; GO:0005886; GO:0006468; GO:0006873; GO:0008361; GO:0015847; GO:0015848; GO:0035556; GO:0106310	SUBCELLULAR LOCATION: Nucleus {ECO:0000269|PubMed:14562095}. Cytoplasm {ECO:0000269|PubMed:14562095}.	YJR059W	LTSKPRSMLEIAESPSL	L
YJR059W	1	1	0.997	0.997	N.LSphosEDDSTMK.E	K.VEDNLSphosEDDSTMK.E	-0.487223	-0.041709	40	44	LEKPTPTSTKVEDNLSEDDSTMKELKSMLNS	YJR059W	YJR059W_711	STYX	CENTER	-0.223	L	9490	P47116	PTK2_YEAST	Serine/threonine-protein kinase PTK2/STK2, EC 2.7.11.1	Saccharomyces cerevisiae (strain ATCC 204508 / S288c) (Baker's yeast)	PTK2	STK2	FUNCTION: Essential determinant for high-affinity spermidine transport. Required for the activation of the plasma membrane proton pump PMA1 via phosphorylation of 'Ser-899'. {ECO:0000269|PubMed:11003661, ECO:0000269|PubMed:9154797}.	cellular ion homeostasis [GO:0006873]; G1/S transition of mitotic cell cycle [GO:0000082]; intracellular signal transduction [GO:0035556]; protein phosphorylation [GO:0006468]; putrescine transport [GO:0015847]; regulation of cell size [GO:0008361]; spermidine transport [GO:0015848]; spermine transport [GO:0000296]	cytoplasm [GO:0005737]; nucleus [GO:0005634]; plasma membrane [GO:0005886]	ATP binding [GO:0005524]; protein kinase activity [GO:0004672]; protein serine kinase activity [GO:0106310]; protein serine/threonine kinase activity [GO:0004674]	cytoplasm [GO:0005737]; nucleus [GO:0005634]; plasma membrane [GO:0005886]; ATP binding [GO:0005524]; protein kinase activity [GO:0004672]; protein serine kinase activity [GO:0106310]; protein serine/threonine kinase activity [GO:0004674]; cellular ion homeostasis [GO:0006873]; G1/S transition of mitotic cell cycle [GO:0000082]; intracellular signal transduction [GO:0035556]; protein phosphorylation [GO:0006468]; putrescine transport [GO:0015847]; regulation of cell size [GO:0008361]; spermidine transport [GO:0015848]; spermine transport [GO:0000296]	GO:0000082; GO:0000296; GO:0004672; GO:0004674; GO:0005524; GO:0005634; GO:0005737; GO:0005886; GO:0006468; GO:0006873; GO:0008361; GO:0015847; GO:0015848; GO:0035556; GO:0106310	SUBCELLULAR LOCATION: Nucleus {ECO:0000269|PubMed:14562095}. Cytoplasm {ECO:0000269|PubMed:14562095}.	YJR059W	LEKPTPTSTKVEDNLSE	E
YJR059W	0.9944	0.9912	0.98	0.952	K.SMLNSphosTPTTPTHNGPTPLPAK.A	K.SMLNSphosTPTTPTHNGPTPLPAK.A	-0.0905515	-0.892495	3	2	SEDDSTMKELKSMLNSTPTTPTHNGPTPLPA	YJR059W	YJR059W_726	STYX	CENTER	0.401	N	9491	P47116	PTK2_YEAST	Serine/threonine-protein kinase PTK2/STK2, EC 2.7.11.1	Saccharomyces cerevisiae (strain ATCC 204508 / S288c) (Baker's yeast)	PTK2	STK2	FUNCTION: Essential determinant for high-affinity spermidine transport. Required for the activation of the plasma membrane proton pump PMA1 via phosphorylation of 'Ser-899'. {ECO:0000269|PubMed:11003661, ECO:0000269|PubMed:9154797}.	cellular ion homeostasis [GO:0006873]; G1/S transition of mitotic cell cycle [GO:0000082]; intracellular signal transduction [GO:0035556]; protein phosphorylation [GO:0006468]; putrescine transport [GO:0015847]; regulation of cell size [GO:0008361]; spermidine transport [GO:0015848]; spermine transport [GO:0000296]	cytoplasm [GO:0005737]; nucleus [GO:0005634]; plasma membrane [GO:0005886]	ATP binding [GO:0005524]; protein kinase activity [GO:0004672]; protein serine kinase activity [GO:0106310]; protein serine/threonine kinase activity [GO:0004674]	cytoplasm [GO:0005737]; nucleus [GO:0005634]; plasma membrane [GO:0005886]; ATP binding [GO:0005524]; protein kinase activity [GO:0004672]; protein serine kinase activity [GO:0106310]; protein serine/threonine kinase activity [GO:0004674]; cellular ion homeostasis [GO:0006873]; G1/S transition of mitotic cell cycle [GO:0000082]; intracellular signal transduction [GO:0035556]; protein phosphorylation [GO:0006468]; putrescine transport [GO:0015847]; regulation of cell size [GO:0008361]; spermidine transport [GO:0015848]; spermine transport [GO:0000296]	GO:0000082; GO:0000296; GO:0004672; GO:0004674; GO:0005524; GO:0005634; GO:0005737; GO:0005886; GO:0006468; GO:0006873; GO:0008361; GO:0015847; GO:0015848; GO:0035556; GO:0106310	SUBCELLULAR LOCATION: Nucleus {ECO:0000269|PubMed:14562095}. Cytoplasm {ECO:0000269|PubMed:14562095}.	YJR059W	SEDDSTMKELKSMLNST	T
YJR059W	0.9917	0.9939	0.94	0.928	K.SMLNSphosTPTTphosPTHNGPTPLPAK.A	K.SMLNSphosTPTTphosPTHNGPTPLPAK.A	0.617434	-0.140113	4	6	SEDDSTMKELKSMLNSTPTTPTHNGPTPLPA STMKELKSMLNSTPTTPTHNGPTPLPAKAGT	YJR059W	YJR059W_726 730	STYX	CENTER	0.379	N	9494	P47116	PTK2_YEAST	Serine/threonine-protein kinase PTK2/STK2, EC 2.7.11.1	Saccharomyces cerevisiae (strain ATCC 204508 / S288c) (Baker's yeast)	PTK2	STK2	FUNCTION: Essential determinant for high-affinity spermidine transport. Required for the activation of the plasma membrane proton pump PMA1 via phosphorylation of 'Ser-899'. {ECO:0000269|PubMed:11003661, ECO:0000269|PubMed:9154797}.	cellular ion homeostasis [GO:0006873]; G1/S transition of mitotic cell cycle [GO:0000082]; intracellular signal transduction [GO:0035556]; protein phosphorylation [GO:0006468]; putrescine transport [GO:0015847]; regulation of cell size [GO:0008361]; spermidine transport [GO:0015848]; spermine transport [GO:0000296]	cytoplasm [GO:0005737]; nucleus [GO:0005634]; plasma membrane [GO:0005886]	ATP binding [GO:0005524]; protein kinase activity [GO:0004672]; protein serine kinase activity [GO:0106310]; protein serine/threonine kinase activity [GO:0004674]	cytoplasm [GO:0005737]; nucleus [GO:0005634]; plasma membrane [GO:0005886]; ATP binding [GO:0005524]; protein kinase activity [GO:0004672]; protein serine kinase activity [GO:0106310]; protein serine/threonine kinase activity [GO:0004674]; cellular ion homeostasis [GO:0006873]; G1/S transition of mitotic cell cycle [GO:0000082]; intracellular signal transduction [GO:0035556]; protein phosphorylation [GO:0006468]; putrescine transport [GO:0015847]; regulation of cell size [GO:0008361]; spermidine transport [GO:0015848]; spermine transport [GO:0000296]	GO:0000082; GO:0000296; GO:0004672; GO:0004674; GO:0005524; GO:0005634; GO:0005737; GO:0005886; GO:0006468; GO:0006873; GO:0008361; GO:0015847; GO:0015848; GO:0035556; GO:0106310	SUBCELLULAR LOCATION: Nucleus {ECO:0000269|PubMed:14562095}. Cytoplasm {ECO:0000269|PubMed:14562095}.	YJR059W	SEDDSTMKELKSMLNST	T
YJR059W	0.9947	0.9972	0.941	0.979	K.SMLNSTPTTphosPTHNGPTPLPAK.A	K.SMLNSTPTTphosPTHNGPTPLPAK.A	0.278269	0.270619	4	8	STMKELKSMLNSTPTTPTHNGPTPLPAKAGT	YJR059W	YJR059W_730	STYX	CENTER	0.004	T	9496	P47116	PTK2_YEAST	Serine/threonine-protein kinase PTK2/STK2, EC 2.7.11.1	Saccharomyces cerevisiae (strain ATCC 204508 / S288c) (Baker's yeast)	PTK2	STK2	FUNCTION: Essential determinant for high-affinity spermidine transport. Required for the activation of the plasma membrane proton pump PMA1 via phosphorylation of 'Ser-899'. {ECO:0000269|PubMed:11003661, ECO:0000269|PubMed:9154797}.	cellular ion homeostasis [GO:0006873]; G1/S transition of mitotic cell cycle [GO:0000082]; intracellular signal transduction [GO:0035556]; protein phosphorylation [GO:0006468]; putrescine transport [GO:0015847]; regulation of cell size [GO:0008361]; spermidine transport [GO:0015848]; spermine transport [GO:0000296]	cytoplasm [GO:0005737]; nucleus [GO:0005634]; plasma membrane [GO:0005886]	ATP binding [GO:0005524]; protein kinase activity [GO:0004672]; protein serine kinase activity [GO:0106310]; protein serine/threonine kinase activity [GO:0004674]	cytoplasm [GO:0005737]; nucleus [GO:0005634]; plasma membrane [GO:0005886]; ATP binding [GO:0005524]; protein kinase activity [GO:0004672]; protein serine kinase activity [GO:0106310]; protein serine/threonine kinase activity [GO:0004674]; cellular ion homeostasis [GO:0006873]; G1/S transition of mitotic cell cycle [GO:0000082]; intracellular signal transduction [GO:0035556]; protein phosphorylation [GO:0006468]; putrescine transport [GO:0015847]; regulation of cell size [GO:0008361]; spermidine transport [GO:0015848]; spermine transport [GO:0000296]	GO:0000082; GO:0000296; GO:0004672; GO:0004674; GO:0005524; GO:0005634; GO:0005737; GO:0005886; GO:0006468; GO:0006873; GO:0008361; GO:0015847; GO:0015848; GO:0035556; GO:0106310	SUBCELLULAR LOCATION: Nucleus {ECO:0000269|PubMed:14562095}. Cytoplasm {ECO:0000269|PubMed:14562095}.	YJR059W	STMKELKSMLNSTPTTP	P
YJR059W	0.9999	0.9999	1	1	K.RMSphosDLSphosLK.S	K.RMSphosDLSphosLKSETPASTK.N	-0.257013	-0.227576	37	36	TPLPAKAGTQLDKRMSDLSLKSETPASTKNF PAKAGTQLDKRMSDLSLKSETPASTKNFSAP	YJR059W	YJR059W_752 755	STYX	CENTER	-0.015	M	9497	P47116	PTK2_YEAST	Serine/threonine-protein kinase PTK2/STK2, EC 2.7.11.1	Saccharomyces cerevisiae (strain ATCC 204508 / S288c) (Baker's yeast)	PTK2	STK2	FUNCTION: Essential determinant for high-affinity spermidine transport. Required for the activation of the plasma membrane proton pump PMA1 via phosphorylation of 'Ser-899'. {ECO:0000269|PubMed:11003661, ECO:0000269|PubMed:9154797}.	cellular ion homeostasis [GO:0006873]; G1/S transition of mitotic cell cycle [GO:0000082]; intracellular signal transduction [GO:0035556]; protein phosphorylation [GO:0006468]; putrescine transport [GO:0015847]; regulation of cell size [GO:0008361]; spermidine transport [GO:0015848]; spermine transport [GO:0000296]	cytoplasm [GO:0005737]; nucleus [GO:0005634]; plasma membrane [GO:0005886]	ATP binding [GO:0005524]; protein kinase activity [GO:0004672]; protein serine kinase activity [GO:0106310]; protein serine/threonine kinase activity [GO:0004674]	cytoplasm [GO:0005737]; nucleus [GO:0005634]; plasma membrane [GO:0005886]; ATP binding [GO:0005524]; protein kinase activity [GO:0004672]; protein serine kinase activity [GO:0106310]; protein serine/threonine kinase activity [GO:0004674]; cellular ion homeostasis [GO:0006873]; G1/S transition of mitotic cell cycle [GO:0000082]; intracellular signal transduction [GO:0035556]; protein phosphorylation [GO:0006468]; putrescine transport [GO:0015847]; regulation of cell size [GO:0008361]; spermidine transport [GO:0015848]; spermine transport [GO:0000296]	GO:0000082; GO:0000296; GO:0004672; GO:0004674; GO:0005524; GO:0005634; GO:0005737; GO:0005886; GO:0006468; GO:0006873; GO:0008361; GO:0015847; GO:0015848; GO:0035556; GO:0106310	SUBCELLULAR LOCATION: Nucleus {ECO:0000269|PubMed:14562095}. Cytoplasm {ECO:0000269|PubMed:14562095}.	YJR059W	TPLPAKAGTQLDKRMSD	D
YJR059W	0.9998	1	0.997	0.998	R.MSDLSphosLKSETPASTK.N	R.MSDLSphosLKSETPASTK.N	0.418448	0.191963	20	37	PAKAGTQLDKRMSDLSLKSETPASTKNFSAP	YJR059W	YJR059W_755	STYX	CENTER	0.113	L	9498	P47116	PTK2_YEAST	Serine/threonine-protein kinase PTK2/STK2, EC 2.7.11.1	Saccharomyces cerevisiae (strain ATCC 204508 / S288c) (Baker's yeast)	PTK2	STK2	FUNCTION: Essential determinant for high-affinity spermidine transport. Required for the activation of the plasma membrane proton pump PMA1 via phosphorylation of 'Ser-899'. {ECO:0000269|PubMed:11003661, ECO:0000269|PubMed:9154797}.	cellular ion homeostasis [GO:0006873]; G1/S transition of mitotic cell cycle [GO:0000082]; intracellular signal transduction [GO:0035556]; protein phosphorylation [GO:0006468]; putrescine transport [GO:0015847]; regulation of cell size [GO:0008361]; spermidine transport [GO:0015848]; spermine transport [GO:0000296]	cytoplasm [GO:0005737]; nucleus [GO:0005634]; plasma membrane [GO:0005886]	ATP binding [GO:0005524]; protein kinase activity [GO:0004672]; protein serine kinase activity [GO:0106310]; protein serine/threonine kinase activity [GO:0004674]	cytoplasm [GO:0005737]; nucleus [GO:0005634]; plasma membrane [GO:0005886]; ATP binding [GO:0005524]; protein kinase activity [GO:0004672]; protein serine kinase activity [GO:0106310]; protein serine/threonine kinase activity [GO:0004674]; cellular ion homeostasis [GO:0006873]; G1/S transition of mitotic cell cycle [GO:0000082]; intracellular signal transduction [GO:0035556]; protein phosphorylation [GO:0006468]; putrescine transport [GO:0015847]; regulation of cell size [GO:0008361]; spermidine transport [GO:0015848]; spermine transport [GO:0000296]	GO:0000082; GO:0000296; GO:0004672; GO:0004674; GO:0005524; GO:0005634; GO:0005737; GO:0005886; GO:0006468; GO:0006873; GO:0008361; GO:0015847; GO:0015848; GO:0035556; GO:0106310	SUBCELLULAR LOCATION: Nucleus {ECO:0000269|PubMed:14562095}. Cytoplasm {ECO:0000269|PubMed:14562095}.	YJR059W	PAKAGTQLDKRMSDLSL	L
YJR059W	0.9896	0.992	0.993	0.993	R.MSDLSphosLKSphosETPASTK.N	R.MSDLSphosLKSphosETPASTK.N	0.351967	-0.245723	5	9	PAKAGTQLDKRMSDLSLKSETPASTKNFSAP AGTQLDKRMSDLSLKSETPASTKNFSAPNVS	YJR059W	YJR059W_755 758	STYX	CENTER	0.299	L	9499	P47116	PTK2_YEAST	Serine/threonine-protein kinase PTK2/STK2, EC 2.7.11.1	Saccharomyces cerevisiae (strain ATCC 204508 / S288c) (Baker's yeast)	PTK2	STK2	FUNCTION: Essential determinant for high-affinity spermidine transport. Required for the activation of the plasma membrane proton pump PMA1 via phosphorylation of 'Ser-899'. {ECO:0000269|PubMed:11003661, ECO:0000269|PubMed:9154797}.	cellular ion homeostasis [GO:0006873]; G1/S transition of mitotic cell cycle [GO:0000082]; intracellular signal transduction [GO:0035556]; protein phosphorylation [GO:0006468]; putrescine transport [GO:0015847]; regulation of cell size [GO:0008361]; spermidine transport [GO:0015848]; spermine transport [GO:0000296]	cytoplasm [GO:0005737]; nucleus [GO:0005634]; plasma membrane [GO:0005886]	ATP binding [GO:0005524]; protein kinase activity [GO:0004672]; protein serine kinase activity [GO:0106310]; protein serine/threonine kinase activity [GO:0004674]	cytoplasm [GO:0005737]; nucleus [GO:0005634]; plasma membrane [GO:0005886]; ATP binding [GO:0005524]; protein kinase activity [GO:0004672]; protein serine kinase activity [GO:0106310]; protein serine/threonine kinase activity [GO:0004674]; cellular ion homeostasis [GO:0006873]; G1/S transition of mitotic cell cycle [GO:0000082]; intracellular signal transduction [GO:0035556]; protein phosphorylation [GO:0006468]; putrescine transport [GO:0015847]; regulation of cell size [GO:0008361]; spermidine transport [GO:0015848]; spermine transport [GO:0000296]	GO:0000082; GO:0000296; GO:0004672; GO:0004674; GO:0005524; GO:0005634; GO:0005737; GO:0005886; GO:0006468; GO:0006873; GO:0008361; GO:0015847; GO:0015848; GO:0035556; GO:0106310	SUBCELLULAR LOCATION: Nucleus {ECO:0000269|PubMed:14562095}. Cytoplasm {ECO:0000269|PubMed:14562095}.	YJR059W	PAKAGTQLDKRMSDLSL	L
YJR059W	0.9936	0.993	0.994	0.994	R.MSDLSLKSphosETPASTK.N	R.MSDLSLKSphosETPASTK.N	0.848048	-0.0737702	12	21	AGTQLDKRMSDLSLKSETPASTKNFSAPNVS	YJR059W	YJR059W_758	STYX	CENTER	0.461	K	9500	P47116	PTK2_YEAST	Serine/threonine-protein kinase PTK2/STK2, EC 2.7.11.1	Saccharomyces cerevisiae (strain ATCC 204508 / S288c) (Baker's yeast)	PTK2	STK2	FUNCTION: Essential determinant for high-affinity spermidine transport. Required for the activation of the plasma membrane proton pump PMA1 via phosphorylation of 'Ser-899'. {ECO:0000269|PubMed:11003661, ECO:0000269|PubMed:9154797}.	cellular ion homeostasis [GO:0006873]; G1/S transition of mitotic cell cycle [GO:0000082]; intracellular signal transduction [GO:0035556]; protein phosphorylation [GO:0006468]; putrescine transport [GO:0015847]; regulation of cell size [GO:0008361]; spermidine transport [GO:0015848]; spermine transport [GO:0000296]	cytoplasm [GO:0005737]; nucleus [GO:0005634]; plasma membrane [GO:0005886]	ATP binding [GO:0005524]; protein kinase activity [GO:0004672]; protein serine kinase activity [GO:0106310]; protein serine/threonine kinase activity [GO:0004674]	cytoplasm [GO:0005737]; nucleus [GO:0005634]; plasma membrane [GO:0005886]; ATP binding [GO:0005524]; protein kinase activity [GO:0004672]; protein serine kinase activity [GO:0106310]; protein serine/threonine kinase activity [GO:0004674]; cellular ion homeostasis [GO:0006873]; G1/S transition of mitotic cell cycle [GO:0000082]; intracellular signal transduction [GO:0035556]; protein phosphorylation [GO:0006468]; putrescine transport [GO:0015847]; regulation of cell size [GO:0008361]; spermidine transport [GO:0015848]; spermine transport [GO:0000296]	GO:0000082; GO:0000296; GO:0004672; GO:0004674; GO:0005524; GO:0005634; GO:0005737; GO:0005886; GO:0006468; GO:0006873; GO:0008361; GO:0015847; GO:0015848; GO:0035556; GO:0106310	SUBCELLULAR LOCATION: Nucleus {ECO:0000269|PubMed:14562095}. Cytoplasm {ECO:0000269|PubMed:14562095}.	YJR059W	AGTQLDKRMSDLSLKSE	E
YJR059W	1	1	0.998	0.998	K.NFSphosAPNVSSSSNSLR.S	K.NFSphosAPNVSSSSNSLR.S	0.12387	0.256412	6	14	DLSLKSETPASTKNFSAPNVSSSSNSLRSLG	YJR059W	YJR059W_768	STYX	CENTER	-0.066	F	9501	P47116	PTK2_YEAST	Serine/threonine-protein kinase PTK2/STK2, EC 2.7.11.1	Saccharomyces cerevisiae (strain ATCC 204508 / S288c) (Baker's yeast)	PTK2	STK2	FUNCTION: Essential determinant for high-affinity spermidine transport. Required for the activation of the plasma membrane proton pump PMA1 via phosphorylation of 'Ser-899'. {ECO:0000269|PubMed:11003661, ECO:0000269|PubMed:9154797}.	cellular ion homeostasis [GO:0006873]; G1/S transition of mitotic cell cycle [GO:0000082]; intracellular signal transduction [GO:0035556]; protein phosphorylation [GO:0006468]; putrescine transport [GO:0015847]; regulation of cell size [GO:0008361]; spermidine transport [GO:0015848]; spermine transport [GO:0000296]	cytoplasm [GO:0005737]; nucleus [GO:0005634]; plasma membrane [GO:0005886]	ATP binding [GO:0005524]; protein kinase activity [GO:0004672]; protein serine kinase activity [GO:0106310]; protein serine/threonine kinase activity [GO:0004674]	cytoplasm [GO:0005737]; nucleus [GO:0005634]; plasma membrane [GO:0005886]; ATP binding [GO:0005524]; protein kinase activity [GO:0004672]; protein serine kinase activity [GO:0106310]; protein serine/threonine kinase activity [GO:0004674]; cellular ion homeostasis [GO:0006873]; G1/S transition of mitotic cell cycle [GO:0000082]; intracellular signal transduction [GO:0035556]; protein phosphorylation [GO:0006468]; putrescine transport [GO:0015847]; regulation of cell size [GO:0008361]; spermidine transport [GO:0015848]; spermine transport [GO:0000296]	GO:0000082; GO:0000296; GO:0004672; GO:0004674; GO:0005524; GO:0005634; GO:0005737; GO:0005886; GO:0006468; GO:0006873; GO:0008361; GO:0015847; GO:0015848; GO:0035556; GO:0106310	SUBCELLULAR LOCATION: Nucleus {ECO:0000269|PubMed:14562095}. Cytoplasm {ECO:0000269|PubMed:14562095}.	YJR059W	DLSLKSETPASTKNFSA	A
YJR059W	0.998	0.9979	0.962	0.98	K.NFSAPNVSSphosSSNSLR.S	K.NFSAPNVSSphosSSNSLR.S	-0.0450368	-0.420221	6	12	ETPASTKNFSAPNVSSSSNSLRSLGSPSVSS	YJR059W	YJR059W_774	STYX	CENTER	0.188	S	9504	P47116	PTK2_YEAST	Serine/threonine-protein kinase PTK2/STK2, EC 2.7.11.1	Saccharomyces cerevisiae (strain ATCC 204508 / S288c) (Baker's yeast)	PTK2	STK2	FUNCTION: Essential determinant for high-affinity spermidine transport. Required for the activation of the plasma membrane proton pump PMA1 via phosphorylation of 'Ser-899'. {ECO:0000269|PubMed:11003661, ECO:0000269|PubMed:9154797}.	cellular ion homeostasis [GO:0006873]; G1/S transition of mitotic cell cycle [GO:0000082]; intracellular signal transduction [GO:0035556]; protein phosphorylation [GO:0006468]; putrescine transport [GO:0015847]; regulation of cell size [GO:0008361]; spermidine transport [GO:0015848]; spermine transport [GO:0000296]	cytoplasm [GO:0005737]; nucleus [GO:0005634]; plasma membrane [GO:0005886]	ATP binding [GO:0005524]; protein kinase activity [GO:0004672]; protein serine kinase activity [GO:0106310]; protein serine/threonine kinase activity [GO:0004674]	cytoplasm [GO:0005737]; nucleus [GO:0005634]; plasma membrane [GO:0005886]; ATP binding [GO:0005524]; protein kinase activity [GO:0004672]; protein serine kinase activity [GO:0106310]; protein serine/threonine kinase activity [GO:0004674]; cellular ion homeostasis [GO:0006873]; G1/S transition of mitotic cell cycle [GO:0000082]; intracellular signal transduction [GO:0035556]; protein phosphorylation [GO:0006468]; putrescine transport [GO:0015847]; regulation of cell size [GO:0008361]; spermidine transport [GO:0015848]; spermine transport [GO:0000296]	GO:0000082; GO:0000296; GO:0004672; GO:0004674; GO:0005524; GO:0005634; GO:0005737; GO:0005886; GO:0006468; GO:0006873; GO:0008361; GO:0015847; GO:0015848; GO:0035556; GO:0106310	SUBCELLULAR LOCATION: Nucleus {ECO:0000269|PubMed:14562095}. Cytoplasm {ECO:0000269|PubMed:14562095}.	YJR059W	ETPASTKNFSAPNVSSS	S
YJR059W	0.9961	0.9958	0.943	0.923	K.NFSAPNVSSphosSSNSphosLR.S	K.NFSAPNVSSphosSSNSphosLR.S	0.201475	-0.0259417	1	4	ETPASTKNFSAPNVSSSSNSLRSLGSPSVSS STKNFSAPNVSSSSNSLRSLGSPSVSSSKKK	YJR059W	YJR059W_774 778	STYX	CENTER	0.114	S	9505	P47116	PTK2_YEAST	Serine/threonine-protein kinase PTK2/STK2, EC 2.7.11.1	Saccharomyces cerevisiae (strain ATCC 204508 / S288c) (Baker's yeast)	PTK2	STK2	FUNCTION: Essential determinant for high-affinity spermidine transport. Required for the activation of the plasma membrane proton pump PMA1 via phosphorylation of 'Ser-899'. {ECO:0000269|PubMed:11003661, ECO:0000269|PubMed:9154797}.	cellular ion homeostasis [GO:0006873]; G1/S transition of mitotic cell cycle [GO:0000082]; intracellular signal transduction [GO:0035556]; protein phosphorylation [GO:0006468]; putrescine transport [GO:0015847]; regulation of cell size [GO:0008361]; spermidine transport [GO:0015848]; spermine transport [GO:0000296]	cytoplasm [GO:0005737]; nucleus [GO:0005634]; plasma membrane [GO:0005886]	ATP binding [GO:0005524]; protein kinase activity [GO:0004672]; protein serine kinase activity [GO:0106310]; protein serine/threonine kinase activity [GO:0004674]	cytoplasm [GO:0005737]; nucleus [GO:0005634]; plasma membrane [GO:0005886]; ATP binding [GO:0005524]; protein kinase activity [GO:0004672]; protein serine kinase activity [GO:0106310]; protein serine/threonine kinase activity [GO:0004674]; cellular ion homeostasis [GO:0006873]; G1/S transition of mitotic cell cycle [GO:0000082]; intracellular signal transduction [GO:0035556]; protein phosphorylation [GO:0006468]; putrescine transport [GO:0015847]; regulation of cell size [GO:0008361]; spermidine transport [GO:0015848]; spermine transport [GO:0000296]	GO:0000082; GO:0000296; GO:0004672; GO:0004674; GO:0005524; GO:0005634; GO:0005737; GO:0005886; GO:0006468; GO:0006873; GO:0008361; GO:0015847; GO:0015848; GO:0035556; GO:0106310	SUBCELLULAR LOCATION: Nucleus {ECO:0000269|PubMed:14562095}. Cytoplasm {ECO:0000269|PubMed:14562095}.	YJR059W	ETPASTKNFSAPNVSSS	S
YJR059W	0.998	0.9979	0.957	0.964	N.FSAPNVSSSphosSNSLR.S	K.NFSAPNVSSSphosSNSLR.S	-0.4751	-0.0738613	10	8	TPASTKNFSAPNVSSSSNSLRSLGSPSVSSS	YJR059W	YJR059W_775	STYX	CENTER	-0.201	S	9506	P47116	PTK2_YEAST	Serine/threonine-protein kinase PTK2/STK2, EC 2.7.11.1	Saccharomyces cerevisiae (strain ATCC 204508 / S288c) (Baker's yeast)	PTK2	STK2	FUNCTION: Essential determinant for high-affinity spermidine transport. Required for the activation of the plasma membrane proton pump PMA1 via phosphorylation of 'Ser-899'. {ECO:0000269|PubMed:11003661, ECO:0000269|PubMed:9154797}.	cellular ion homeostasis [GO:0006873]; G1/S transition of mitotic cell cycle [GO:0000082]; intracellular signal transduction [GO:0035556]; protein phosphorylation [GO:0006468]; putrescine transport [GO:0015847]; regulation of cell size [GO:0008361]; spermidine transport [GO:0015848]; spermine transport [GO:0000296]	cytoplasm [GO:0005737]; nucleus [GO:0005634]; plasma membrane [GO:0005886]	ATP binding [GO:0005524]; protein kinase activity [GO:0004672]; protein serine kinase activity [GO:0106310]; protein serine/threonine kinase activity [GO:0004674]	cytoplasm [GO:0005737]; nucleus [GO:0005634]; plasma membrane [GO:0005886]; ATP binding [GO:0005524]; protein kinase activity [GO:0004672]; protein serine kinase activity [GO:0106310]; protein serine/threonine kinase activity [GO:0004674]; cellular ion homeostasis [GO:0006873]; G1/S transition of mitotic cell cycle [GO:0000082]; intracellular signal transduction [GO:0035556]; protein phosphorylation [GO:0006468]; putrescine transport [GO:0015847]; regulation of cell size [GO:0008361]; spermidine transport [GO:0015848]; spermine transport [GO:0000296]	GO:0000082; GO:0000296; GO:0004672; GO:0004674; GO:0005524; GO:0005634; GO:0005737; GO:0005886; GO:0006468; GO:0006873; GO:0008361; GO:0015847; GO:0015848; GO:0035556; GO:0106310	SUBCELLULAR LOCATION: Nucleus {ECO:0000269|PubMed:14562095}. Cytoplasm {ECO:0000269|PubMed:14562095}.	YJR059W	TPASTKNFSAPNVSSSS	S
YJR059W	0.9988	0.9983	0.983	0.994	K.NFSAPNVSSSSNSphosLR.S	K.NFSAPNVSSSSNSphosLR.S	0.0752574	-0.0259417	12	16	STKNFSAPNVSSSSNSLRSLGSPSVSSSKKK	YJR059W	YJR059W_778	STYX	CENTER	0.051	N	9507	P47116	PTK2_YEAST	Serine/threonine-protein kinase PTK2/STK2, EC 2.7.11.1	Saccharomyces cerevisiae (strain ATCC 204508 / S288c) (Baker's yeast)	PTK2	STK2	FUNCTION: Essential determinant for high-affinity spermidine transport. Required for the activation of the plasma membrane proton pump PMA1 via phosphorylation of 'Ser-899'. {ECO:0000269|PubMed:11003661, ECO:0000269|PubMed:9154797}.	cellular ion homeostasis [GO:0006873]; G1/S transition of mitotic cell cycle [GO:0000082]; intracellular signal transduction [GO:0035556]; protein phosphorylation [GO:0006468]; putrescine transport [GO:0015847]; regulation of cell size [GO:0008361]; spermidine transport [GO:0015848]; spermine transport [GO:0000296]	cytoplasm [GO:0005737]; nucleus [GO:0005634]; plasma membrane [GO:0005886]	ATP binding [GO:0005524]; protein kinase activity [GO:0004672]; protein serine kinase activity [GO:0106310]; protein serine/threonine kinase activity [GO:0004674]	cytoplasm [GO:0005737]; nucleus [GO:0005634]; plasma membrane [GO:0005886]; ATP binding [GO:0005524]; protein kinase activity [GO:0004672]; protein serine kinase activity [GO:0106310]; protein serine/threonine kinase activity [GO:0004674]; cellular ion homeostasis [GO:0006873]; G1/S transition of mitotic cell cycle [GO:0000082]; intracellular signal transduction [GO:0035556]; protein phosphorylation [GO:0006468]; putrescine transport [GO:0015847]; regulation of cell size [GO:0008361]; spermidine transport [GO:0015848]; spermine transport [GO:0000296]	GO:0000082; GO:0000296; GO:0004672; GO:0004674; GO:0005524; GO:0005634; GO:0005737; GO:0005886; GO:0006468; GO:0006873; GO:0008361; GO:0015847; GO:0015848; GO:0035556; GO:0106310	SUBCELLULAR LOCATION: Nucleus {ECO:0000269|PubMed:14562095}. Cytoplasm {ECO:0000269|PubMed:14562095}.	YJR059W	STKNFSAPNVSSSSNSL	L
YJR059W	1	1	0.998	0.998	R.SphosLGSPSVSSSK.K	R.SphosLGSPSVSSSKK.K	0.107862	-0.245723	33	44	NFSAPNVSSSSNSLRSLGSPSVSSSKKKKVI	YJR059W	YJR059W_781	STYX	CENTER	0.177	R	9508	P47116	PTK2_YEAST	Serine/threonine-protein kinase PTK2/STK2, EC 2.7.11.1	Saccharomyces cerevisiae (strain ATCC 204508 / S288c) (Baker's yeast)	PTK2	STK2	FUNCTION: Essential determinant for high-affinity spermidine transport. Required for the activation of the plasma membrane proton pump PMA1 via phosphorylation of 'Ser-899'. {ECO:0000269|PubMed:11003661, ECO:0000269|PubMed:9154797}.	cellular ion homeostasis [GO:0006873]; G1/S transition of mitotic cell cycle [GO:0000082]; intracellular signal transduction [GO:0035556]; protein phosphorylation [GO:0006468]; putrescine transport [GO:0015847]; regulation of cell size [GO:0008361]; spermidine transport [GO:0015848]; spermine transport [GO:0000296]	cytoplasm [GO:0005737]; nucleus [GO:0005634]; plasma membrane [GO:0005886]	ATP binding [GO:0005524]; protein kinase activity [GO:0004672]; protein serine kinase activity [GO:0106310]; protein serine/threonine kinase activity [GO:0004674]	cytoplasm [GO:0005737]; nucleus [GO:0005634]; plasma membrane [GO:0005886]; ATP binding [GO:0005524]; protein kinase activity [GO:0004672]; protein serine kinase activity [GO:0106310]; protein serine/threonine kinase activity [GO:0004674]; cellular ion homeostasis [GO:0006873]; G1/S transition of mitotic cell cycle [GO:0000082]; intracellular signal transduction [GO:0035556]; protein phosphorylation [GO:0006468]; putrescine transport [GO:0015847]; regulation of cell size [GO:0008361]; spermidine transport [GO:0015848]; spermine transport [GO:0000296]	GO:0000082; GO:0000296; GO:0004672; GO:0004674; GO:0005524; GO:0005634; GO:0005737; GO:0005886; GO:0006468; GO:0006873; GO:0008361; GO:0015847; GO:0015848; GO:0035556; GO:0106310	SUBCELLULAR LOCATION: Nucleus {ECO:0000269|PubMed:14562095}. Cytoplasm {ECO:0000269|PubMed:14562095}.	YJR059W	NFSAPNVSSSSNSLRSL	L
YJR059W	0.9974	0.9954	0.984	0.967	R.SphosLGSPSphosVSSSK.K	R.SphosLGSPSphosVSSSK.K	0.526767	-0.379579	4	5	NFSAPNVSSSSNSLRSLGSPSVSSSKKKKVI NVSSSSNSLRSLGSPSVSSSKKKKVIHHHLD	YJR059W	YJR059W_781 786	STYX	CENTER	0.453	R	9509	P47116	PTK2_YEAST	Serine/threonine-protein kinase PTK2/STK2, EC 2.7.11.1	Saccharomyces cerevisiae (strain ATCC 204508 / S288c) (Baker's yeast)	PTK2	STK2	FUNCTION: Essential determinant for high-affinity spermidine transport. Required for the activation of the plasma membrane proton pump PMA1 via phosphorylation of 'Ser-899'. {ECO:0000269|PubMed:11003661, ECO:0000269|PubMed:9154797}.	cellular ion homeostasis [GO:0006873]; G1/S transition of mitotic cell cycle [GO:0000082]; intracellular signal transduction [GO:0035556]; protein phosphorylation [GO:0006468]; putrescine transport [GO:0015847]; regulation of cell size [GO:0008361]; spermidine transport [GO:0015848]; spermine transport [GO:0000296]	cytoplasm [GO:0005737]; nucleus [GO:0005634]; plasma membrane [GO:0005886]	ATP binding [GO:0005524]; protein kinase activity [GO:0004672]; protein serine kinase activity [GO:0106310]; protein serine/threonine kinase activity [GO:0004674]	cytoplasm [GO:0005737]; nucleus [GO:0005634]; plasma membrane [GO:0005886]; ATP binding [GO:0005524]; protein kinase activity [GO:0004672]; protein serine kinase activity [GO:0106310]; protein serine/threonine kinase activity [GO:0004674]; cellular ion homeostasis [GO:0006873]; G1/S transition of mitotic cell cycle [GO:0000082]; intracellular signal transduction [GO:0035556]; protein phosphorylation [GO:0006468]; putrescine transport [GO:0015847]; regulation of cell size [GO:0008361]; spermidine transport [GO:0015848]; spermine transport [GO:0000296]	GO:0000082; GO:0000296; GO:0004672; GO:0004674; GO:0005524; GO:0005634; GO:0005737; GO:0005886; GO:0006468; GO:0006873; GO:0008361; GO:0015847; GO:0015848; GO:0035556; GO:0106310	SUBCELLULAR LOCATION: Nucleus {ECO:0000269|PubMed:14562095}. Cytoplasm {ECO:0000269|PubMed:14562095}.	YJR059W	NFSAPNVSSSSNSLRSL	L
YJR059W	0.9998	1	0.996	0.995	S.LGSphosPSVSSSK.K	R.SLGSphosPSVSSSK.K	-0.689453	-0.595307	15	17	APNVSSSSNSLRSLGSPSVSSSKKKKVIHHH	YJR059W	YJR059W_784	STYX	CENTER	-0.047	G	9511	P47116	PTK2_YEAST	Serine/threonine-protein kinase PTK2/STK2, EC 2.7.11.1	Saccharomyces cerevisiae (strain ATCC 204508 / S288c) (Baker's yeast)	PTK2	STK2	FUNCTION: Essential determinant for high-affinity spermidine transport. Required for the activation of the plasma membrane proton pump PMA1 via phosphorylation of 'Ser-899'. {ECO:0000269|PubMed:11003661, ECO:0000269|PubMed:9154797}.	cellular ion homeostasis [GO:0006873]; G1/S transition of mitotic cell cycle [GO:0000082]; intracellular signal transduction [GO:0035556]; protein phosphorylation [GO:0006468]; putrescine transport [GO:0015847]; regulation of cell size [GO:0008361]; spermidine transport [GO:0015848]; spermine transport [GO:0000296]	cytoplasm [GO:0005737]; nucleus [GO:0005634]; plasma membrane [GO:0005886]	ATP binding [GO:0005524]; protein kinase activity [GO:0004672]; protein serine kinase activity [GO:0106310]; protein serine/threonine kinase activity [GO:0004674]	cytoplasm [GO:0005737]; nucleus [GO:0005634]; plasma membrane [GO:0005886]; ATP binding [GO:0005524]; protein kinase activity [GO:0004672]; protein serine kinase activity [GO:0106310]; protein serine/threonine kinase activity [GO:0004674]; cellular ion homeostasis [GO:0006873]; G1/S transition of mitotic cell cycle [GO:0000082]; intracellular signal transduction [GO:0035556]; protein phosphorylation [GO:0006468]; putrescine transport [GO:0015847]; regulation of cell size [GO:0008361]; spermidine transport [GO:0015848]; spermine transport [GO:0000296]	GO:0000082; GO:0000296; GO:0004672; GO:0004674; GO:0005524; GO:0005634; GO:0005737; GO:0005886; GO:0006468; GO:0006873; GO:0008361; GO:0015847; GO:0015848; GO:0035556; GO:0106310	SUBCELLULAR LOCATION: Nucleus {ECO:0000269|PubMed:14562095}. Cytoplasm {ECO:0000269|PubMed:14562095}.	YJR059W	APNVSSSSNSLRSLGSP	P
YJR059W	0.9991	0.9999	0.991	0.992	R.SLGSPSphosVSSSK.K	R.SLGSPSphosVSSSK.K	0.12354	-0.254912	10	18	NVSSSSNSLRSLGSPSVSSSKKKKVIHHHLD	YJR059W	YJR059W_786	STYX	CENTER	0.189	P	9512	P47116	PTK2_YEAST	Serine/threonine-protein kinase PTK2/STK2, EC 2.7.11.1	Saccharomyces cerevisiae (strain ATCC 204508 / S288c) (Baker's yeast)	PTK2	STK2	FUNCTION: Essential determinant for high-affinity spermidine transport. Required for the activation of the plasma membrane proton pump PMA1 via phosphorylation of 'Ser-899'. {ECO:0000269|PubMed:11003661, ECO:0000269|PubMed:9154797}.	cellular ion homeostasis [GO:0006873]; G1/S transition of mitotic cell cycle [GO:0000082]; intracellular signal transduction [GO:0035556]; protein phosphorylation [GO:0006468]; putrescine transport [GO:0015847]; regulation of cell size [GO:0008361]; spermidine transport [GO:0015848]; spermine transport [GO:0000296]	cytoplasm [GO:0005737]; nucleus [GO:0005634]; plasma membrane [GO:0005886]	ATP binding [GO:0005524]; protein kinase activity [GO:0004672]; protein serine kinase activity [GO:0106310]; protein serine/threonine kinase activity [GO:0004674]	cytoplasm [GO:0005737]; nucleus [GO:0005634]; plasma membrane [GO:0005886]; ATP binding [GO:0005524]; protein kinase activity [GO:0004672]; protein serine kinase activity [GO:0106310]; protein serine/threonine kinase activity [GO:0004674]; cellular ion homeostasis [GO:0006873]; G1/S transition of mitotic cell cycle [GO:0000082]; intracellular signal transduction [GO:0035556]; protein phosphorylation [GO:0006468]; putrescine transport [GO:0015847]; regulation of cell size [GO:0008361]; spermidine transport [GO:0015848]; spermine transport [GO:0000296]	GO:0000082; GO:0000296; GO:0004672; GO:0004674; GO:0005524; GO:0005634; GO:0005737; GO:0005886; GO:0006468; GO:0006873; GO:0008361; GO:0015847; GO:0015848; GO:0035556; GO:0106310	SUBCELLULAR LOCATION: Nucleus {ECO:0000269|PubMed:14562095}. Cytoplasm {ECO:0000269|PubMed:14562095}.	YJR059W	NVSSSSNSLRSLGSPSV	V
YJR059W	0.9942	0.9925	0.996	0.997	S.SVSAFISphosR.-	M.SSVSAFISphosR.-	0.838365	0.020352	5	3	ITNSVTNMSSVSAFISR______________	YJR059W	YJR059W_817	STYX	CENTER	0.409	I	9513	P47116	PTK2_YEAST	Serine/threonine-protein kinase PTK2/STK2, EC 2.7.11.1	Saccharomyces cerevisiae (strain ATCC 204508 / S288c) (Baker's yeast)	PTK2	STK2	FUNCTION: Essential determinant for high-affinity spermidine transport. Required for the activation of the plasma membrane proton pump PMA1 via phosphorylation of 'Ser-899'. {ECO:0000269|PubMed:11003661, ECO:0000269|PubMed:9154797}.	cellular ion homeostasis [GO:0006873]; G1/S transition of mitotic cell cycle [GO:0000082]; intracellular signal transduction [GO:0035556]; protein phosphorylation [GO:0006468]; putrescine transport [GO:0015847]; regulation of cell size [GO:0008361]; spermidine transport [GO:0015848]; spermine transport [GO:0000296]	cytoplasm [GO:0005737]; nucleus [GO:0005634]; plasma membrane [GO:0005886]	ATP binding [GO:0005524]; protein kinase activity [GO:0004672]; protein serine kinase activity [GO:0106310]; protein serine/threonine kinase activity [GO:0004674]	cytoplasm [GO:0005737]; nucleus [GO:0005634]; plasma membrane [GO:0005886]; ATP binding [GO:0005524]; protein kinase activity [GO:0004672]; protein serine kinase activity [GO:0106310]; protein serine/threonine kinase activity [GO:0004674]; cellular ion homeostasis [GO:0006873]; G1/S transition of mitotic cell cycle [GO:0000082]; intracellular signal transduction [GO:0035556]; protein phosphorylation [GO:0006468]; putrescine transport [GO:0015847]; regulation of cell size [GO:0008361]; spermidine transport [GO:0015848]; spermine transport [GO:0000296]	GO:0000082; GO:0000296; GO:0004672; GO:0004674; GO:0005524; GO:0005634; GO:0005737; GO:0005886; GO:0006468; GO:0006873; GO:0008361; GO:0015847; GO:0015848; GO:0035556; GO:0106310	SUBCELLULAR LOCATION: Nucleus {ECO:0000269|PubMed:14562095}. Cytoplasm {ECO:0000269|PubMed:14562095}.	YJR059W	ITNSVTNMSSVSAFISR	R
YJR059W	0.9968	0.9962	0.515	0.483	K.NNASVGFSphosNGSVSSHK.S	K.NNASVGFSphosNGSVSSHK.S	-0.353586	0.244912	1	1	SASLHRRKNNASVGFSNGSVSSHKSSVALQD	YJR059W	YJR059W_95	STYX	CENTER	-0.299	F	9514	P47116	PTK2_YEAST	Serine/threonine-protein kinase PTK2/STK2, EC 2.7.11.1	Saccharomyces cerevisiae (strain ATCC 204508 / S288c) (Baker's yeast)	PTK2	STK2	FUNCTION: Essential determinant for high-affinity spermidine transport. Required for the activation of the plasma membrane proton pump PMA1 via phosphorylation of 'Ser-899'. {ECO:0000269|PubMed:11003661, ECO:0000269|PubMed:9154797}.	cellular ion homeostasis [GO:0006873]; G1/S transition of mitotic cell cycle [GO:0000082]; intracellular signal transduction [GO:0035556]; protein phosphorylation [GO:0006468]; putrescine transport [GO:0015847]; regulation of cell size [GO:0008361]; spermidine transport [GO:0015848]; spermine transport [GO:0000296]	cytoplasm [GO:0005737]; nucleus [GO:0005634]; plasma membrane [GO:0005886]	ATP binding [GO:0005524]; protein kinase activity [GO:0004672]; protein serine kinase activity [GO:0106310]; protein serine/threonine kinase activity [GO:0004674]	cytoplasm [GO:0005737]; nucleus [GO:0005634]; plasma membrane [GO:0005886]; ATP binding [GO:0005524]; protein kinase activity [GO:0004672]; protein serine kinase activity [GO:0106310]; protein serine/threonine kinase activity [GO:0004674]; cellular ion homeostasis [GO:0006873]; G1/S transition of mitotic cell cycle [GO:0000082]; intracellular signal transduction [GO:0035556]; protein phosphorylation [GO:0006468]; putrescine transport [GO:0015847]; regulation of cell size [GO:0008361]; spermidine transport [GO:0015848]; spermine transport [GO:0000296]	GO:0000082; GO:0000296; GO:0004672; GO:0004674; GO:0005524; GO:0005634; GO:0005737; GO:0005886; GO:0006468; GO:0006873; GO:0008361; GO:0015847; GO:0015848; GO:0035556; GO:0106310	SUBCELLULAR LOCATION: Nucleus {ECO:0000269|PubMed:14562095}. Cytoplasm {ECO:0000269|PubMed:14562095}.	YJR059W	SASLHRRKNNASVGFSN	N
YJR060W	0.9999	1	0.99	0.991	K.LSTphosEDEEIHSAR.K	K.LSTphosEDEEIHSAR.K	-0.156785	-0.10656	3	3	____MNSLANNNKLSTEDEEIHSARKRGYNE	YJR060W	YJR060W_12	STYX	CENTER	-0.025	S	9515	P17106	CBF1_YEAST	Centromere-binding protein 1, CBP-1 (Centromere promoter factor 1) (Centromere-binding factor 1)	Saccharomyces cerevisiae (strain ATCC 204508 / S288c) (Baker's yeast)	CBF1	CEP1 CP1 CPF1	FUNCTION: Required for chromosome stability and methionine prototrophy. It is involved in chromosomal segregation. Binds to a highly conserved DNA sequence (5'-RTCACRTG-3'), called CDEI, found in centromeres and in several promoters. DNA-binding activity is enhanced by MET28. Required as an auxiliary factor for transcriptional activation of sulfur metabolism together with MET4 and MET28. {ECO:0000269|PubMed:1549123, ECO:0000269|PubMed:8665859}.	chromatin remodeling [GO:0006338]; chromosome segregation [GO:0007059]; ncRNA transcription [GO:0098781]; negative regulation of transcription by RNA polymerase II [GO:0000122]; positive regulation of transcription by RNA polymerase II [GO:0045944]; regulation of sulfur metabolic process [GO:0042762]; regulation of transcription by RNA polymerase II [GO:0006357]	Cbf1-Met4-Met28 complex [GO:0089713]; chromosome, centromeric region [GO:0000775]; kinetochore [GO:0000776]; mitochondrion [GO:0005739]; nucleus [GO:0005634]	centromeric DNA binding [GO:0019237]; DNA-binding transcription activator activity, RNA polymerase II-specific [GO:0001228]; DNA-binding transcription factor activity [GO:0003700]; DNA-binding transcription repressor activity, RNA polymerase II-specific [GO:0001227]; protein dimerization activity [GO:0046983]; RNA polymerase II cis-regulatory region sequence-specific DNA binding [GO:0000978]; RNA polymerase II-specific DNA-binding transcription factor binding [GO:0061629]	Cbf1-Met4-Met28 complex [GO:0089713]; chromosome, centromeric region [GO:0000775]; kinetochore [GO:0000776]; mitochondrion [GO:0005739]; nucleus [GO:0005634]; centromeric DNA binding [GO:0019237]; DNA-binding transcription activator activity, RNA polymerase II-specific [GO:0001228]; DNA-binding transcription factor activity [GO:0003700]; DNA-binding transcription repressor activity, RNA polymerase II-specific [GO:0001227]; protein dimerization activity [GO:0046983]; RNA polymerase II cis-regulatory region sequence-specific DNA binding [GO:0000978]; RNA polymerase II-specific DNA-binding transcription factor binding [GO:0061629]; chromatin remodeling [GO:0006338]; chromosome segregation [GO:0007059]; ncRNA transcription [GO:0098781]; negative regulation of transcription by RNA polymerase II [GO:0000122]; positive regulation of transcription by RNA polymerase II [GO:0045944]; regulation of sulfur metabolic process [GO:0042762]; regulation of transcription by RNA polymerase II [GO:0006357]	GO:0000122; GO:0000775; GO:0000776; GO:0000978; GO:0001227; GO:0001228; GO:0003700; GO:0005634; GO:0005739; GO:0006338; GO:0006357; GO:0007059; GO:0019237; GO:0042762; GO:0045944; GO:0046983; GO:0061629; GO:0089713; GO:0098781	SUBCELLULAR LOCATION: Nucleus {ECO:0000269|PubMed:14562095}. Mitochondrion {ECO:0000269|PubMed:14576278}. Chromosome, centromere {ECO:0000269|PubMed:2185892}.	YJR060W	____MNSLANNNKLSTE	E
YJR060W	0.9465	0.9702	1	1	N.GEHKDSphosLNGER.A	N.GEHKDSphosLNGER.A	-1.59459	1.53197	1	2	AHTSNQTNANGEHKDSLNGERAITPSNEGVK	YJR060W	YJR060W_130	STYX	Q1	-1.563	D	9516	P17106	CBF1_YEAST	Centromere-binding protein 1, CBP-1 (Centromere promoter factor 1) (Centromere-binding factor 1)	Saccharomyces cerevisiae (strain ATCC 204508 / S288c) (Baker's yeast)	CBF1	CEP1 CP1 CPF1	FUNCTION: Required for chromosome stability and methionine prototrophy. It is involved in chromosomal segregation. Binds to a highly conserved DNA sequence (5'-RTCACRTG-3'), called CDEI, found in centromeres and in several promoters. DNA-binding activity is enhanced by MET28. Required as an auxiliary factor for transcriptional activation of sulfur metabolism together with MET4 and MET28. {ECO:0000269|PubMed:1549123, ECO:0000269|PubMed:8665859}.	chromatin remodeling [GO:0006338]; chromosome segregation [GO:0007059]; ncRNA transcription [GO:0098781]; negative regulation of transcription by RNA polymerase II [GO:0000122]; positive regulation of transcription by RNA polymerase II [GO:0045944]; regulation of sulfur metabolic process [GO:0042762]; regulation of transcription by RNA polymerase II [GO:0006357]	Cbf1-Met4-Met28 complex [GO:0089713]; chromosome, centromeric region [GO:0000775]; kinetochore [GO:0000776]; mitochondrion [GO:0005739]; nucleus [GO:0005634]	centromeric DNA binding [GO:0019237]; DNA-binding transcription activator activity, RNA polymerase II-specific [GO:0001228]; DNA-binding transcription factor activity [GO:0003700]; DNA-binding transcription repressor activity, RNA polymerase II-specific [GO:0001227]; protein dimerization activity [GO:0046983]; RNA polymerase II cis-regulatory region sequence-specific DNA binding [GO:0000978]; RNA polymerase II-specific DNA-binding transcription factor binding [GO:0061629]	Cbf1-Met4-Met28 complex [GO:0089713]; chromosome, centromeric region [GO:0000775]; kinetochore [GO:0000776]; mitochondrion [GO:0005739]; nucleus [GO:0005634]; centromeric DNA binding [GO:0019237]; DNA-binding transcription activator activity, RNA polymerase II-specific [GO:0001228]; DNA-binding transcription factor activity [GO:0003700]; DNA-binding transcription repressor activity, RNA polymerase II-specific [GO:0001227]; protein dimerization activity [GO:0046983]; RNA polymerase II cis-regulatory region sequence-specific DNA binding [GO:0000978]; RNA polymerase II-specific DNA-binding transcription factor binding [GO:0061629]; chromatin remodeling [GO:0006338]; chromosome segregation [GO:0007059]; ncRNA transcription [GO:0098781]; negative regulation of transcription by RNA polymerase II [GO:0000122]; positive regulation of transcription by RNA polymerase II [GO:0045944]; regulation of sulfur metabolic process [GO:0042762]; regulation of transcription by RNA polymerase II [GO:0006357]	GO:0000122; GO:0000775; GO:0000776; GO:0000978; GO:0001227; GO:0001228; GO:0003700; GO:0005634; GO:0005739; GO:0006338; GO:0006357; GO:0007059; GO:0019237; GO:0042762; GO:0045944; GO:0046983; GO:0061629; GO:0089713; GO:0098781	SUBCELLULAR LOCATION: Nucleus {ECO:0000269|PubMed:14562095}. Mitochondrion {ECO:0000269|PubMed:14576278}. Chromosome, centromere {ECO:0000269|PubMed:2185892}.	YJR060W	AHTSNQTNANGEHKDSL	L
YJR060W	1	1	0.998	0.998	R.AITphosPSNEGVKPNTSLEGM.T	R.AITphosPSNEGVKPNTSLEGMTSSPMESTQQSK.N	-0.118566	0.320861	45	43	ANGEHKDSLNGERAITPSNEGVKPNTSLEGM	YJR060W	YJR060W_138	STYX	CENTER	-0.22	I	9517	P17106	CBF1_YEAST	Centromere-binding protein 1, CBP-1 (Centromere promoter factor 1) (Centromere-binding factor 1)	Saccharomyces cerevisiae (strain ATCC 204508 / S288c) (Baker's yeast)	CBF1	CEP1 CP1 CPF1	FUNCTION: Required for chromosome stability and methionine prototrophy. It is involved in chromosomal segregation. Binds to a highly conserved DNA sequence (5'-RTCACRTG-3'), called CDEI, found in centromeres and in several promoters. DNA-binding activity is enhanced by MET28. Required as an auxiliary factor for transcriptional activation of sulfur metabolism together with MET4 and MET28. {ECO:0000269|PubMed:1549123, ECO:0000269|PubMed:8665859}.	chromatin remodeling [GO:0006338]; chromosome segregation [GO:0007059]; ncRNA transcription [GO:0098781]; negative regulation of transcription by RNA polymerase II [GO:0000122]; positive regulation of transcription by RNA polymerase II [GO:0045944]; regulation of sulfur metabolic process [GO:0042762]; regulation of transcription by RNA polymerase II [GO:0006357]	Cbf1-Met4-Met28 complex [GO:0089713]; chromosome, centromeric region [GO:0000775]; kinetochore [GO:0000776]; mitochondrion [GO:0005739]; nucleus [GO:0005634]	centromeric DNA binding [GO:0019237]; DNA-binding transcription activator activity, RNA polymerase II-specific [GO:0001228]; DNA-binding transcription factor activity [GO:0003700]; DNA-binding transcription repressor activity, RNA polymerase II-specific [GO:0001227]; protein dimerization activity [GO:0046983]; RNA polymerase II cis-regulatory region sequence-specific DNA binding [GO:0000978]; RNA polymerase II-specific DNA-binding transcription factor binding [GO:0061629]	Cbf1-Met4-Met28 complex [GO:0089713]; chromosome, centromeric region [GO:0000775]; kinetochore [GO:0000776]; mitochondrion [GO:0005739]; nucleus [GO:0005634]; centromeric DNA binding [GO:0019237]; DNA-binding transcription activator activity, RNA polymerase II-specific [GO:0001228]; DNA-binding transcription factor activity [GO:0003700]; DNA-binding transcription repressor activity, RNA polymerase II-specific [GO:0001227]; protein dimerization activity [GO:0046983]; RNA polymerase II cis-regulatory region sequence-specific DNA binding [GO:0000978]; RNA polymerase II-specific DNA-binding transcription factor binding [GO:0061629]; chromatin remodeling [GO:0006338]; chromosome segregation [GO:0007059]; ncRNA transcription [GO:0098781]; negative regulation of transcription by RNA polymerase II [GO:0000122]; positive regulation of transcription by RNA polymerase II [GO:0045944]; regulation of sulfur metabolic process [GO:0042762]; regulation of transcription by RNA polymerase II [GO:0006357]	GO:0000122; GO:0000775; GO:0000776; GO:0000978; GO:0001227; GO:0001228; GO:0003700; GO:0005634; GO:0005739; GO:0006338; GO:0006357; GO:0007059; GO:0019237; GO:0042762; GO:0045944; GO:0046983; GO:0061629; GO:0089713; GO:0098781	SUBCELLULAR LOCATION: Nucleus {ECO:0000269|PubMed:14562095}. Mitochondrion {ECO:0000269|PubMed:14576278}. Chromosome, centromere {ECO:0000269|PubMed:2185892}.	YJR060W	ANGEHKDSLNGERAITP	P
YJR060W	0.996	0.9869	0.958	0.933	R.AITPSNEGVKPNTphosSLEGMTSSPMESTQQSK.N	R.AITPSNEGVKPNTphosSLEGMTSSPMESTQQSK.N	0.0418988	-0.549504	2	1	GERAITPSNEGVKPNTSLEGMTSSPMESTQQ	YJR060W	YJR060W_148	STYX	CENTER	0.296	N	9518	P17106	CBF1_YEAST	Centromere-binding protein 1, CBP-1 (Centromere promoter factor 1) (Centromere-binding factor 1)	Saccharomyces cerevisiae (strain ATCC 204508 / S288c) (Baker's yeast)	CBF1	CEP1 CP1 CPF1	FUNCTION: Required for chromosome stability and methionine prototrophy. It is involved in chromosomal segregation. Binds to a highly conserved DNA sequence (5'-RTCACRTG-3'), called CDEI, found in centromeres and in several promoters. DNA-binding activity is enhanced by MET28. Required as an auxiliary factor for transcriptional activation of sulfur metabolism together with MET4 and MET28. {ECO:0000269|PubMed:1549123, ECO:0000269|PubMed:8665859}.	chromatin remodeling [GO:0006338]; chromosome segregation [GO:0007059]; ncRNA transcription [GO:0098781]; negative regulation of transcription by RNA polymerase II [GO:0000122]; positive regulation of transcription by RNA polymerase II [GO:0045944]; regulation of sulfur metabolic process [GO:0042762]; regulation of transcription by RNA polymerase II [GO:0006357]	Cbf1-Met4-Met28 complex [GO:0089713]; chromosome, centromeric region [GO:0000775]; kinetochore [GO:0000776]; mitochondrion [GO:0005739]; nucleus [GO:0005634]	centromeric DNA binding [GO:0019237]; DNA-binding transcription activator activity, RNA polymerase II-specific [GO:0001228]; DNA-binding transcription factor activity [GO:0003700]; DNA-binding transcription repressor activity, RNA polymerase II-specific [GO:0001227]; protein dimerization activity [GO:0046983]; RNA polymerase II cis-regulatory region sequence-specific DNA binding [GO:0000978]; RNA polymerase II-specific DNA-binding transcription factor binding [GO:0061629]	Cbf1-Met4-Met28 complex [GO:0089713]; chromosome, centromeric region [GO:0000775]; kinetochore [GO:0000776]; mitochondrion [GO:0005739]; nucleus [GO:0005634]; centromeric DNA binding [GO:0019237]; DNA-binding transcription activator activity, RNA polymerase II-specific [GO:0001228]; DNA-binding transcription factor activity [GO:0003700]; DNA-binding transcription repressor activity, RNA polymerase II-specific [GO:0001227]; protein dimerization activity [GO:0046983]; RNA polymerase II cis-regulatory region sequence-specific DNA binding [GO:0000978]; RNA polymerase II-specific DNA-binding transcription factor binding [GO:0061629]; chromatin remodeling [GO:0006338]; chromosome segregation [GO:0007059]; ncRNA transcription [GO:0098781]; negative regulation of transcription by RNA polymerase II [GO:0000122]; positive regulation of transcription by RNA polymerase II [GO:0045944]; regulation of sulfur metabolic process [GO:0042762]; regulation of transcription by RNA polymerase II [GO:0006357]	GO:0000122; GO:0000775; GO:0000776; GO:0000978; GO:0001227; GO:0001228; GO:0003700; GO:0005634; GO:0005739; GO:0006338; GO:0006357; GO:0007059; GO:0019237; GO:0042762; GO:0045944; GO:0046983; GO:0061629; GO:0089713; GO:0098781	SUBCELLULAR LOCATION: Nucleus {ECO:0000269|PubMed:14562095}. Mitochondrion {ECO:0000269|PubMed:14576278}. Chromosome, centromere {ECO:0000269|PubMed:2185892}.	YJR060W	GERAITPSNEGVKPNTS	S
YJR060W	0.9934	0.9965	0.983	0.991	N.TSLEGMTSSphosPMESTQQSK.N	R.AITPSNEGVKPNTSLEGMTSSphosPMESTQQSK.N	-0.0630708	0.136997	7	10	NEGVKPNTSLEGMTSSPMESTQQSKNDMLIP	YJR060W	YJR060W_156	STYX	CENTER	-0.1	S	9520	P17106	CBF1_YEAST	Centromere-binding protein 1, CBP-1 (Centromere promoter factor 1) (Centromere-binding factor 1)	Saccharomyces cerevisiae (strain ATCC 204508 / S288c) (Baker's yeast)	CBF1	CEP1 CP1 CPF1	FUNCTION: Required for chromosome stability and methionine prototrophy. It is involved in chromosomal segregation. Binds to a highly conserved DNA sequence (5'-RTCACRTG-3'), called CDEI, found in centromeres and in several promoters. DNA-binding activity is enhanced by MET28. Required as an auxiliary factor for transcriptional activation of sulfur metabolism together with MET4 and MET28. {ECO:0000269|PubMed:1549123, ECO:0000269|PubMed:8665859}.	chromatin remodeling [GO:0006338]; chromosome segregation [GO:0007059]; ncRNA transcription [GO:0098781]; negative regulation of transcription by RNA polymerase II [GO:0000122]; positive regulation of transcription by RNA polymerase II [GO:0045944]; regulation of sulfur metabolic process [GO:0042762]; regulation of transcription by RNA polymerase II [GO:0006357]	Cbf1-Met4-Met28 complex [GO:0089713]; chromosome, centromeric region [GO:0000775]; kinetochore [GO:0000776]; mitochondrion [GO:0005739]; nucleus [GO:0005634]	centromeric DNA binding [GO:0019237]; DNA-binding transcription activator activity, RNA polymerase II-specific [GO:0001228]; DNA-binding transcription factor activity [GO:0003700]; DNA-binding transcription repressor activity, RNA polymerase II-specific [GO:0001227]; protein dimerization activity [GO:0046983]; RNA polymerase II cis-regulatory region sequence-specific DNA binding [GO:0000978]; RNA polymerase II-specific DNA-binding transcription factor binding [GO:0061629]	Cbf1-Met4-Met28 complex [GO:0089713]; chromosome, centromeric region [GO:0000775]; kinetochore [GO:0000776]; mitochondrion [GO:0005739]; nucleus [GO:0005634]; centromeric DNA binding [GO:0019237]; DNA-binding transcription activator activity, RNA polymerase II-specific [GO:0001228]; DNA-binding transcription factor activity [GO:0003700]; DNA-binding transcription repressor activity, RNA polymerase II-specific [GO:0001227]; protein dimerization activity [GO:0046983]; RNA polymerase II cis-regulatory region sequence-specific DNA binding [GO:0000978]; RNA polymerase II-specific DNA-binding transcription factor binding [GO:0061629]; chromatin remodeling [GO:0006338]; chromosome segregation [GO:0007059]; ncRNA transcription [GO:0098781]; negative regulation of transcription by RNA polymerase II [GO:0000122]; positive regulation of transcription by RNA polymerase II [GO:0045944]; regulation of sulfur metabolic process [GO:0042762]; regulation of transcription by RNA polymerase II [GO:0006357]	GO:0000122; GO:0000775; GO:0000776; GO:0000978; GO:0001227; GO:0001228; GO:0003700; GO:0005634; GO:0005739; GO:0006338; GO:0006357; GO:0007059; GO:0019237; GO:0042762; GO:0045944; GO:0046983; GO:0061629; GO:0089713; GO:0098781	SUBCELLULAR LOCATION: Nucleus {ECO:0000269|PubMed:14562095}. Mitochondrion {ECO:0000269|PubMed:14576278}. Chromosome, centromere {ECO:0000269|PubMed:2185892}.	YJR060W	NEGVKPNTSLEGMTSSP	P
YJR060W	0.9999	1	0.998	0.999	K.LSTEDEEIHSphosAR.K	K.LSTEDEEIHSphosAR.K	0.59559	0.079853	10	12	LANNNKLSTEDEEIHSARKRGYNEEQNYSEA	YJR060W	YJR060W_19	STYX	CENTER	0.258	H	9521	P17106	CBF1_YEAST	Centromere-binding protein 1, CBP-1 (Centromere promoter factor 1) (Centromere-binding factor 1)	Saccharomyces cerevisiae (strain ATCC 204508 / S288c) (Baker's yeast)	CBF1	CEP1 CP1 CPF1	FUNCTION: Required for chromosome stability and methionine prototrophy. It is involved in chromosomal segregation. Binds to a highly conserved DNA sequence (5'-RTCACRTG-3'), called CDEI, found in centromeres and in several promoters. DNA-binding activity is enhanced by MET28. Required as an auxiliary factor for transcriptional activation of sulfur metabolism together with MET4 and MET28. {ECO:0000269|PubMed:1549123, ECO:0000269|PubMed:8665859}.	chromatin remodeling [GO:0006338]; chromosome segregation [GO:0007059]; ncRNA transcription [GO:0098781]; negative regulation of transcription by RNA polymerase II [GO:0000122]; positive regulation of transcription by RNA polymerase II [GO:0045944]; regulation of sulfur metabolic process [GO:0042762]; regulation of transcription by RNA polymerase II [GO:0006357]	Cbf1-Met4-Met28 complex [GO:0089713]; chromosome, centromeric region [GO:0000775]; kinetochore [GO:0000776]; mitochondrion [GO:0005739]; nucleus [GO:0005634]	centromeric DNA binding [GO:0019237]; DNA-binding transcription activator activity, RNA polymerase II-specific [GO:0001228]; DNA-binding transcription factor activity [GO:0003700]; DNA-binding transcription repressor activity, RNA polymerase II-specific [GO:0001227]; protein dimerization activity [GO:0046983]; RNA polymerase II cis-regulatory region sequence-specific DNA binding [GO:0000978]; RNA polymerase II-specific DNA-binding transcription factor binding [GO:0061629]	Cbf1-Met4-Met28 complex [GO:0089713]; chromosome, centromeric region [GO:0000775]; kinetochore [GO:0000776]; mitochondrion [GO:0005739]; nucleus [GO:0005634]; centromeric DNA binding [GO:0019237]; DNA-binding transcription activator activity, RNA polymerase II-specific [GO:0001228]; DNA-binding transcription factor activity [GO:0003700]; DNA-binding transcription repressor activity, RNA polymerase II-specific [GO:0001227]; protein dimerization activity [GO:0046983]; RNA polymerase II cis-regulatory region sequence-specific DNA binding [GO:0000978]; RNA polymerase II-specific DNA-binding transcription factor binding [GO:0061629]; chromatin remodeling [GO:0006338]; chromosome segregation [GO:0007059]; ncRNA transcription [GO:0098781]; negative regulation of transcription by RNA polymerase II [GO:0000122]; positive regulation of transcription by RNA polymerase II [GO:0045944]; regulation of sulfur metabolic process [GO:0042762]; regulation of transcription by RNA polymerase II [GO:0006357]	GO:0000122; GO:0000775; GO:0000776; GO:0000978; GO:0001227; GO:0001228; GO:0003700; GO:0005634; GO:0005739; GO:0006338; GO:0006357; GO:0007059; GO:0019237; GO:0042762; GO:0045944; GO:0046983; GO:0061629; GO:0089713; GO:0098781	SUBCELLULAR LOCATION: Nucleus {ECO:0000269|PubMed:14562095}. Mitochondrion {ECO:0000269|PubMed:14576278}. Chromosome, centromere {ECO:0000269|PubMed:2185892}.	YJR060W	LANNNKLSTEDEEIHSA	A
YJR060W	1	1	0.997	0.997	K.LLSphosEQNASQLASANEK.L	K.LLSphosEQNASQLASANEK.L	1.48203	-0.618766	3	3	TDEANIEKWTLQKLLSEQNASQLASANEKLQ	YJR060W	YJR060W_288	STYX	Q3	1.05	L	9522	P17106	CBF1_YEAST	Centromere-binding protein 1, CBP-1 (Centromere promoter factor 1) (Centromere-binding factor 1)	Saccharomyces cerevisiae (strain ATCC 204508 / S288c) (Baker's yeast)	CBF1	CEP1 CP1 CPF1	FUNCTION: Required for chromosome stability and methionine prototrophy. It is involved in chromosomal segregation. Binds to a highly conserved DNA sequence (5'-RTCACRTG-3'), called CDEI, found in centromeres and in several promoters. DNA-binding activity is enhanced by MET28. Required as an auxiliary factor for transcriptional activation of sulfur metabolism together with MET4 and MET28. {ECO:0000269|PubMed:1549123, ECO:0000269|PubMed:8665859}.	chromatin remodeling [GO:0006338]; chromosome segregation [GO:0007059]; ncRNA transcription [GO:0098781]; negative regulation of transcription by RNA polymerase II [GO:0000122]; positive regulation of transcription by RNA polymerase II [GO:0045944]; regulation of sulfur metabolic process [GO:0042762]; regulation of transcription by RNA polymerase II [GO:0006357]	Cbf1-Met4-Met28 complex [GO:0089713]; chromosome, centromeric region [GO:0000775]; kinetochore [GO:0000776]; mitochondrion [GO:0005739]; nucleus [GO:0005634]	centromeric DNA binding [GO:0019237]; DNA-binding transcription activator activity, RNA polymerase II-specific [GO:0001228]; DNA-binding transcription factor activity [GO:0003700]; DNA-binding transcription repressor activity, RNA polymerase II-specific [GO:0001227]; protein dimerization activity [GO:0046983]; RNA polymerase II cis-regulatory region sequence-specific DNA binding [GO:0000978]; RNA polymerase II-specific DNA-binding transcription factor binding [GO:0061629]	Cbf1-Met4-Met28 complex [GO:0089713]; chromosome, centromeric region [GO:0000775]; kinetochore [GO:0000776]; mitochondrion [GO:0005739]; nucleus [GO:0005634]; centromeric DNA binding [GO:0019237]; DNA-binding transcription activator activity, RNA polymerase II-specific [GO:0001228]; DNA-binding transcription factor activity [GO:0003700]; DNA-binding transcription repressor activity, RNA polymerase II-specific [GO:0001227]; protein dimerization activity [GO:0046983]; RNA polymerase II cis-regulatory region sequence-specific DNA binding [GO:0000978]; RNA polymerase II-specific DNA-binding transcription factor binding [GO:0061629]; chromatin remodeling [GO:0006338]; chromosome segregation [GO:0007059]; ncRNA transcription [GO:0098781]; negative regulation of transcription by RNA polymerase II [GO:0000122]; positive regulation of transcription by RNA polymerase II [GO:0045944]; regulation of sulfur metabolic process [GO:0042762]; regulation of transcription by RNA polymerase II [GO:0006357]	GO:0000122; GO:0000775; GO:0000776; GO:0000978; GO:0001227; GO:0001228; GO:0003700; GO:0005634; GO:0005739; GO:0006338; GO:0006357; GO:0007059; GO:0019237; GO:0042762; GO:0045944; GO:0046983; GO:0061629; GO:0089713; GO:0098781	SUBCELLULAR LOCATION: Nucleus {ECO:0000269|PubMed:14562095}. Mitochondrion {ECO:0000269|PubMed:14576278}. Chromosome, centromere {ECO:0000269|PubMed:2185892}.	YJR060W	TDEANIEKWTLQKLLSE	E
YJR060W	1	1	0.993	0.995	K.LLSEQNASQLASphosANEK.L	K.LLSEQNASQLASphosANEK.L	-0.076753	-0.742149	4	3	TLQKLLSEQNASQLASANEKLQEELGNAYKE	YJR060W	YJR060W_297	STYX	CENTER	0.333	A	9523	P17106	CBF1_YEAST	Centromere-binding protein 1, CBP-1 (Centromere promoter factor 1) (Centromere-binding factor 1)	Saccharomyces cerevisiae (strain ATCC 204508 / S288c) (Baker's yeast)	CBF1	CEP1 CP1 CPF1	FUNCTION: Required for chromosome stability and methionine prototrophy. It is involved in chromosomal segregation. Binds to a highly conserved DNA sequence (5'-RTCACRTG-3'), called CDEI, found in centromeres and in several promoters. DNA-binding activity is enhanced by MET28. Required as an auxiliary factor for transcriptional activation of sulfur metabolism together with MET4 and MET28. {ECO:0000269|PubMed:1549123, ECO:0000269|PubMed:8665859}.	chromatin remodeling [GO:0006338]; chromosome segregation [GO:0007059]; ncRNA transcription [GO:0098781]; negative regulation of transcription by RNA polymerase II [GO:0000122]; positive regulation of transcription by RNA polymerase II [GO:0045944]; regulation of sulfur metabolic process [GO:0042762]; regulation of transcription by RNA polymerase II [GO:0006357]	Cbf1-Met4-Met28 complex [GO:0089713]; chromosome, centromeric region [GO:0000775]; kinetochore [GO:0000776]; mitochondrion [GO:0005739]; nucleus [GO:0005634]	centromeric DNA binding [GO:0019237]; DNA-binding transcription activator activity, RNA polymerase II-specific [GO:0001228]; DNA-binding transcription factor activity [GO:0003700]; DNA-binding transcription repressor activity, RNA polymerase II-specific [GO:0001227]; protein dimerization activity [GO:0046983]; RNA polymerase II cis-regulatory region sequence-specific DNA binding [GO:0000978]; RNA polymerase II-specific DNA-binding transcription factor binding [GO:0061629]	Cbf1-Met4-Met28 complex [GO:0089713]; chromosome, centromeric region [GO:0000775]; kinetochore [GO:0000776]; mitochondrion [GO:0005739]; nucleus [GO:0005634]; centromeric DNA binding [GO:0019237]; DNA-binding transcription activator activity, RNA polymerase II-specific [GO:0001228]; DNA-binding transcription factor activity [GO:0003700]; DNA-binding transcription repressor activity, RNA polymerase II-specific [GO:0001227]; protein dimerization activity [GO:0046983]; RNA polymerase II cis-regulatory region sequence-specific DNA binding [GO:0000978]; RNA polymerase II-specific DNA-binding transcription factor binding [GO:0061629]; chromatin remodeling [GO:0006338]; chromosome segregation [GO:0007059]; ncRNA transcription [GO:0098781]; negative regulation of transcription by RNA polymerase II [GO:0000122]; positive regulation of transcription by RNA polymerase II [GO:0045944]; regulation of sulfur metabolic process [GO:0042762]; regulation of transcription by RNA polymerase II [GO:0006357]	GO:0000122; GO:0000775; GO:0000776; GO:0000978; GO:0001227; GO:0001228; GO:0003700; GO:0005634; GO:0005739; GO:0006338; GO:0006357; GO:0007059; GO:0019237; GO:0042762; GO:0045944; GO:0046983; GO:0061629; GO:0089713; GO:0098781	SUBCELLULAR LOCATION: Nucleus {ECO:0000269|PubMed:14562095}. Mitochondrion {ECO:0000269|PubMed:14576278}. Chromosome, centromere {ECO:0000269|PubMed:2185892}.	YJR060W	TLQKLLSEQNASQLASA	A
YJR060W	0.9998	0.9999	0.967	0.967	R.GYNEEQNYSphosEAR.K	R.GYNEEQNYSphosEAR.K	0.403585	0.308477	2	4	IHSARKRGYNEEQNYSEARKKQRDQGLLSQE	YJR060W	YJR060W_32	STYX	CENTER	0.048	Y	9524	P17106	CBF1_YEAST	Centromere-binding protein 1, CBP-1 (Centromere promoter factor 1) (Centromere-binding factor 1)	Saccharomyces cerevisiae (strain ATCC 204508 / S288c) (Baker's yeast)	CBF1	CEP1 CP1 CPF1	FUNCTION: Required for chromosome stability and methionine prototrophy. It is involved in chromosomal segregation. Binds to a highly conserved DNA sequence (5'-RTCACRTG-3'), called CDEI, found in centromeres and in several promoters. DNA-binding activity is enhanced by MET28. Required as an auxiliary factor for transcriptional activation of sulfur metabolism together with MET4 and MET28. {ECO:0000269|PubMed:1549123, ECO:0000269|PubMed:8665859}.	chromatin remodeling [GO:0006338]; chromosome segregation [GO:0007059]; ncRNA transcription [GO:0098781]; negative regulation of transcription by RNA polymerase II [GO:0000122]; positive regulation of transcription by RNA polymerase II [GO:0045944]; regulation of sulfur metabolic process [GO:0042762]; regulation of transcription by RNA polymerase II [GO:0006357]	Cbf1-Met4-Met28 complex [GO:0089713]; chromosome, centromeric region [GO:0000775]; kinetochore [GO:0000776]; mitochondrion [GO:0005739]; nucleus [GO:0005634]	centromeric DNA binding [GO:0019237]; DNA-binding transcription activator activity, RNA polymerase II-specific [GO:0001228]; DNA-binding transcription factor activity [GO:0003700]; DNA-binding transcription repressor activity, RNA polymerase II-specific [GO:0001227]; protein dimerization activity [GO:0046983]; RNA polymerase II cis-regulatory region sequence-specific DNA binding [GO:0000978]; RNA polymerase II-specific DNA-binding transcription factor binding [GO:0061629]	Cbf1-Met4-Met28 complex [GO:0089713]; chromosome, centromeric region [GO:0000775]; kinetochore [GO:0000776]; mitochondrion [GO:0005739]; nucleus [GO:0005634]; centromeric DNA binding [GO:0019237]; DNA-binding transcription activator activity, RNA polymerase II-specific [GO:0001228]; DNA-binding transcription factor activity [GO:0003700]; DNA-binding transcription repressor activity, RNA polymerase II-specific [GO:0001227]; protein dimerization activity [GO:0046983]; RNA polymerase II cis-regulatory region sequence-specific DNA binding [GO:0000978]; RNA polymerase II-specific DNA-binding transcription factor binding [GO:0061629]; chromatin remodeling [GO:0006338]; chromosome segregation [GO:0007059]; ncRNA transcription [GO:0098781]; negative regulation of transcription by RNA polymerase II [GO:0000122]; positive regulation of transcription by RNA polymerase II [GO:0045944]; regulation of sulfur metabolic process [GO:0042762]; regulation of transcription by RNA polymerase II [GO:0006357]	GO:0000122; GO:0000775; GO:0000776; GO:0000978; GO:0001227; GO:0001228; GO:0003700; GO:0005634; GO:0005739; GO:0006338; GO:0006357; GO:0007059; GO:0019237; GO:0042762; GO:0045944; GO:0046983; GO:0061629; GO:0089713; GO:0098781	SUBCELLULAR LOCATION: Nucleus {ECO:0000269|PubMed:14562095}. Mitochondrion {ECO:0000269|PubMed:14576278}. Chromosome, centromere {ECO:0000269|PubMed:2185892}.	YJR060W	IHSARKRGYNEEQNYSE	E
YJR060W	0.9975	0.9701	0.943	0.988	K.STRSphosDNPHEA.-	K.STRSphosDNPHEA.-	-0.607769	-0.334539	1	2	MHTHKKQENERKSTRSDNPHEA_________	YJR060W	YJR060W_345	STYX	CENTER	-0.137	R	9525	P17106	CBF1_YEAST	Centromere-binding protein 1, CBP-1 (Centromere promoter factor 1) (Centromere-binding factor 1)	Saccharomyces cerevisiae (strain ATCC 204508 / S288c) (Baker's yeast)	CBF1	CEP1 CP1 CPF1	FUNCTION: Required for chromosome stability and methionine prototrophy. It is involved in chromosomal segregation. Binds to a highly conserved DNA sequence (5'-RTCACRTG-3'), called CDEI, found in centromeres and in several promoters. DNA-binding activity is enhanced by MET28. Required as an auxiliary factor for transcriptional activation of sulfur metabolism together with MET4 and MET28. {ECO:0000269|PubMed:1549123, ECO:0000269|PubMed:8665859}.	chromatin remodeling [GO:0006338]; chromosome segregation [GO:0007059]; ncRNA transcription [GO:0098781]; negative regulation of transcription by RNA polymerase II [GO:0000122]; positive regulation of transcription by RNA polymerase II [GO:0045944]; regulation of sulfur metabolic process [GO:0042762]; regulation of transcription by RNA polymerase II [GO:0006357]	Cbf1-Met4-Met28 complex [GO:0089713]; chromosome, centromeric region [GO:0000775]; kinetochore [GO:0000776]; mitochondrion [GO:0005739]; nucleus [GO:0005634]	centromeric DNA binding [GO:0019237]; DNA-binding transcription activator activity, RNA polymerase II-specific [GO:0001228]; DNA-binding transcription factor activity [GO:0003700]; DNA-binding transcription repressor activity, RNA polymerase II-specific [GO:0001227]; protein dimerization activity [GO:0046983]; RNA polymerase II cis-regulatory region sequence-specific DNA binding [GO:0000978]; RNA polymerase II-specific DNA-binding transcription factor binding [GO:0061629]	Cbf1-Met4-Met28 complex [GO:0089713]; chromosome, centromeric region [GO:0000775]; kinetochore [GO:0000776]; mitochondrion [GO:0005739]; nucleus [GO:0005634]; centromeric DNA binding [GO:0019237]; DNA-binding transcription activator activity, RNA polymerase II-specific [GO:0001228]; DNA-binding transcription factor activity [GO:0003700]; DNA-binding transcription repressor activity, RNA polymerase II-specific [GO:0001227]; protein dimerization activity [GO:0046983]; RNA polymerase II cis-regulatory region sequence-specific DNA binding [GO:0000978]; RNA polymerase II-specific DNA-binding transcription factor binding [GO:0061629]; chromatin remodeling [GO:0006338]; chromosome segregation [GO:0007059]; ncRNA transcription [GO:0098781]; negative regulation of transcription by RNA polymerase II [GO:0000122]; positive regulation of transcription by RNA polymerase II [GO:0045944]; regulation of sulfur metabolic process [GO:0042762]; regulation of transcription by RNA polymerase II [GO:0006357]	GO:0000122; GO:0000775; GO:0000776; GO:0000978; GO:0001227; GO:0001228; GO:0003700; GO:0005634; GO:0005739; GO:0006338; GO:0006357; GO:0007059; GO:0019237; GO:0042762; GO:0045944; GO:0046983; GO:0061629; GO:0089713; GO:0098781	SUBCELLULAR LOCATION: Nucleus {ECO:0000269|PubMed:14562095}. Mitochondrion {ECO:0000269|PubMed:14576278}. Chromosome, centromere {ECO:0000269|PubMed:2185892}.	YJR060W	MHTHKKQENERKSTRSD	D
YJR060W	1	1	0.991	0.996	R.DQGLLSphosQESNDGNIDSALLSEGATLK.G	K.QRDQGLLSphosQESNDGNIDSALLSEGATLK.G	-0.216082	-0.0259417	13	7	NYSEARKKQRDQGLLSQESNDGNIDSALLSE	YJR060W	YJR060W_45	STYQ	CENTER	-0.095	L	9526	P17106	CBF1_YEAST	Centromere-binding protein 1, CBP-1 (Centromere promoter factor 1) (Centromere-binding factor 1)	Saccharomyces cerevisiae (strain ATCC 204508 / S288c) (Baker's yeast)	CBF1	CEP1 CP1 CPF1	FUNCTION: Required for chromosome stability and methionine prototrophy. It is involved in chromosomal segregation. Binds to a highly conserved DNA sequence (5'-RTCACRTG-3'), called CDEI, found in centromeres and in several promoters. DNA-binding activity is enhanced by MET28. Required as an auxiliary factor for transcriptional activation of sulfur metabolism together with MET4 and MET28. {ECO:0000269|PubMed:1549123, ECO:0000269|PubMed:8665859}.	chromatin remodeling [GO:0006338]; chromosome segregation [GO:0007059]; ncRNA transcription [GO:0098781]; negative regulation of transcription by RNA polymerase II [GO:0000122]; positive regulation of transcription by RNA polymerase II [GO:0045944]; regulation of sulfur metabolic process [GO:0042762]; regulation of transcription by RNA polymerase II [GO:0006357]	Cbf1-Met4-Met28 complex [GO:0089713]; chromosome, centromeric region [GO:0000775]; kinetochore [GO:0000776]; mitochondrion [GO:0005739]; nucleus [GO:0005634]	centromeric DNA binding [GO:0019237]; DNA-binding transcription activator activity, RNA polymerase II-specific [GO:0001228]; DNA-binding transcription factor activity [GO:0003700]; DNA-binding transcription repressor activity, RNA polymerase II-specific [GO:0001227]; protein dimerization activity [GO:0046983]; RNA polymerase II cis-regulatory region sequence-specific DNA binding [GO:0000978]; RNA polymerase II-specific DNA-binding transcription factor binding [GO:0061629]	Cbf1-Met4-Met28 complex [GO:0089713]; chromosome, centromeric region [GO:0000775]; kinetochore [GO:0000776]; mitochondrion [GO:0005739]; nucleus [GO:0005634]; centromeric DNA binding [GO:0019237]; DNA-binding transcription activator activity, RNA polymerase II-specific [GO:0001228]; DNA-binding transcription factor activity [GO:0003700]; DNA-binding transcription repressor activity, RNA polymerase II-specific [GO:0001227]; protein dimerization activity [GO:0046983]; RNA polymerase II cis-regulatory region sequence-specific DNA binding [GO:0000978]; RNA polymerase II-specific DNA-binding transcription factor binding [GO:0061629]; chromatin remodeling [GO:0006338]; chromosome segregation [GO:0007059]; ncRNA transcription [GO:0098781]; negative regulation of transcription by RNA polymerase II [GO:0000122]; positive regulation of transcription by RNA polymerase II [GO:0045944]; regulation of sulfur metabolic process [GO:0042762]; regulation of transcription by RNA polymerase II [GO:0006357]	GO:0000122; GO:0000775; GO:0000776; GO:0000978; GO:0001227; GO:0001228; GO:0003700; GO:0005634; GO:0005739; GO:0006338; GO:0006357; GO:0007059; GO:0019237; GO:0042762; GO:0045944; GO:0046983; GO:0061629; GO:0089713; GO:0098781	SUBCELLULAR LOCATION: Nucleus {ECO:0000269|PubMed:14562095}. Mitochondrion {ECO:0000269|PubMed:14576278}. Chromosome, centromere {ECO:0000269|PubMed:2185892}.	YJR060W	NYSEARKKQRDQGLLSQ	Q
YJR060W	1	1	0.998	0.998	R.DQGLLSphosQESphosNDGNIDSALLSEGATLK.G	K.QRDQGLLSphosQESphosNDGNIDSALLSEGATLK.G	-0.0998293	-0.0259417	85	53	NYSEARKKQRDQGLLSQESNDGNIDSALLSE EARKKQRDQGLLSQESNDGNIDSALLSEGAT	YJR060W	YJR060W_45 48	STYQ	CENTER	-0.037	L	9527	P17106	CBF1_YEAST	Centromere-binding protein 1, CBP-1 (Centromere promoter factor 1) (Centromere-binding factor 1)	Saccharomyces cerevisiae (strain ATCC 204508 / S288c) (Baker's yeast)	CBF1	CEP1 CP1 CPF1	FUNCTION: Required for chromosome stability and methionine prototrophy. It is involved in chromosomal segregation. Binds to a highly conserved DNA sequence (5'-RTCACRTG-3'), called CDEI, found in centromeres and in several promoters. DNA-binding activity is enhanced by MET28. Required as an auxiliary factor for transcriptional activation of sulfur metabolism together with MET4 and MET28. {ECO:0000269|PubMed:1549123, ECO:0000269|PubMed:8665859}.	chromatin remodeling [GO:0006338]; chromosome segregation [GO:0007059]; ncRNA transcription [GO:0098781]; negative regulation of transcription by RNA polymerase II [GO:0000122]; positive regulation of transcription by RNA polymerase II [GO:0045944]; regulation of sulfur metabolic process [GO:0042762]; regulation of transcription by RNA polymerase II [GO:0006357]	Cbf1-Met4-Met28 complex [GO:0089713]; chromosome, centromeric region [GO:0000775]; kinetochore [GO:0000776]; mitochondrion [GO:0005739]; nucleus [GO:0005634]	centromeric DNA binding [GO:0019237]; DNA-binding transcription activator activity, RNA polymerase II-specific [GO:0001228]; DNA-binding transcription factor activity [GO:0003700]; DNA-binding transcription repressor activity, RNA polymerase II-specific [GO:0001227]; protein dimerization activity [GO:0046983]; RNA polymerase II cis-regulatory region sequence-specific DNA binding [GO:0000978]; RNA polymerase II-specific DNA-binding transcription factor binding [GO:0061629]	Cbf1-Met4-Met28 complex [GO:0089713]; chromosome, centromeric region [GO:0000775]; kinetochore [GO:0000776]; mitochondrion [GO:0005739]; nucleus [GO:0005634]; centromeric DNA binding [GO:0019237]; DNA-binding transcription activator activity, RNA polymerase II-specific [GO:0001228]; DNA-binding transcription factor activity [GO:0003700]; DNA-binding transcription repressor activity, RNA polymerase II-specific [GO:0001227]; protein dimerization activity [GO:0046983]; RNA polymerase II cis-regulatory region sequence-specific DNA binding [GO:0000978]; RNA polymerase II-specific DNA-binding transcription factor binding [GO:0061629]; chromatin remodeling [GO:0006338]; chromosome segregation [GO:0007059]; ncRNA transcription [GO:0098781]; negative regulation of transcription by RNA polymerase II [GO:0000122]; positive regulation of transcription by RNA polymerase II [GO:0045944]; regulation of sulfur metabolic process [GO:0042762]; regulation of transcription by RNA polymerase II [GO:0006357]	GO:0000122; GO:0000775; GO:0000776; GO:0000978; GO:0001227; GO:0001228; GO:0003700; GO:0005634; GO:0005739; GO:0006338; GO:0006357; GO:0007059; GO:0019237; GO:0042762; GO:0045944; GO:0046983; GO:0061629; GO:0089713; GO:0098781	SUBCELLULAR LOCATION: Nucleus {ECO:0000269|PubMed:14562095}. Mitochondrion {ECO:0000269|PubMed:14576278}. Chromosome, centromere {ECO:0000269|PubMed:2185892}.	YJR060W	NYSEARKKQRDQGLLSQ	Q
YJR060W	1	1	0.998	0.997	E.SphosNDGNIDSALLSEGATLK.G	K.QRDQGLLSQESphosNDGNIDSALLSEGATLK.G	-0.00963151	0.231856	133	128	EARKKQRDQGLLSQESNDGNIDSALLSEGAT	YJR060W	YJR060W_48	STYX	CENTER	-0.121	E	9528	P17106	CBF1_YEAST	Centromere-binding protein 1, CBP-1 (Centromere promoter factor 1) (Centromere-binding factor 1)	Saccharomyces cerevisiae (strain ATCC 204508 / S288c) (Baker's yeast)	CBF1	CEP1 CP1 CPF1	FUNCTION: Required for chromosome stability and methionine prototrophy. It is involved in chromosomal segregation. Binds to a highly conserved DNA sequence (5'-RTCACRTG-3'), called CDEI, found in centromeres and in several promoters. DNA-binding activity is enhanced by MET28. Required as an auxiliary factor for transcriptional activation of sulfur metabolism together with MET4 and MET28. {ECO:0000269|PubMed:1549123, ECO:0000269|PubMed:8665859}.	chromatin remodeling [GO:0006338]; chromosome segregation [GO:0007059]; ncRNA transcription [GO:0098781]; negative regulation of transcription by RNA polymerase II [GO:0000122]; positive regulation of transcription by RNA polymerase II [GO:0045944]; regulation of sulfur metabolic process [GO:0042762]; regulation of transcription by RNA polymerase II [GO:0006357]	Cbf1-Met4-Met28 complex [GO:0089713]; chromosome, centromeric region [GO:0000775]; kinetochore [GO:0000776]; mitochondrion [GO:0005739]; nucleus [GO:0005634]	centromeric DNA binding [GO:0019237]; DNA-binding transcription activator activity, RNA polymerase II-specific [GO:0001228]; DNA-binding transcription factor activity [GO:0003700]; DNA-binding transcription repressor activity, RNA polymerase II-specific [GO:0001227]; protein dimerization activity [GO:0046983]; RNA polymerase II cis-regulatory region sequence-specific DNA binding [GO:0000978]; RNA polymerase II-specific DNA-binding transcription factor binding [GO:0061629]	Cbf1-Met4-Met28 complex [GO:0089713]; chromosome, centromeric region [GO:0000775]; kinetochore [GO:0000776]; mitochondrion [GO:0005739]; nucleus [GO:0005634]; centromeric DNA binding [GO:0019237]; DNA-binding transcription activator activity, RNA polymerase II-specific [GO:0001228]; DNA-binding transcription factor activity [GO:0003700]; DNA-binding transcription repressor activity, RNA polymerase II-specific [GO:0001227]; protein dimerization activity [GO:0046983]; RNA polymerase II cis-regulatory region sequence-specific DNA binding [GO:0000978]; RNA polymerase II-specific DNA-binding transcription factor binding [GO:0061629]; chromatin remodeling [GO:0006338]; chromosome segregation [GO:0007059]; ncRNA transcription [GO:0098781]; negative regulation of transcription by RNA polymerase II [GO:0000122]; positive regulation of transcription by RNA polymerase II [GO:0045944]; regulation of sulfur metabolic process [GO:0042762]; regulation of transcription by RNA polymerase II [GO:0006357]	GO:0000122; GO:0000775; GO:0000776; GO:0000978; GO:0001227; GO:0001228; GO:0003700; GO:0005634; GO:0005739; GO:0006338; GO:0006357; GO:0007059; GO:0019237; GO:0042762; GO:0045944; GO:0046983; GO:0061629; GO:0089713; GO:0098781	SUBCELLULAR LOCATION: Nucleus {ECO:0000269|PubMed:14562095}. Mitochondrion {ECO:0000269|PubMed:14576278}. Chromosome, centromere {ECO:0000269|PubMed:2185892}.	YJR060W	EARKKQRDQGLLSQESN	N
YJR062C	0.9998	0.9987	0.996	0.996	R.TWSphosILDKVTK.S	R.TWSphosILDKVTK.S	-0.493311	-0.245723	7	3	NPQIGQVDQTIKRTWSILDKVTKSATYVKPD	YJR062C	YJR062C_42	STYX	CENTER	-0.124	W	9530	P40354	NTA1_YEAST	Protein N-terminal amidase, NT-amidase, EC 3.5.1.-	Saccharomyces cerevisiae (strain ATCC 204508 / S288c) (Baker's yeast)	NTA1		FUNCTION: Deamidates N-terminal Asn and Gln. Component of a targeting complex in the N-end rule pathway.	N-terminal protein amino acid modification [GO:0031365]; protein catabolic process [GO:0030163]; protein modification process [GO:0036211]	mitochondrion [GO:0005739]	protein-N-terminal asparagine amidohydrolase activity [GO:0008418]; protein-N-terminal glutamine amidohydrolase activity [GO:0070773]	mitochondrion [GO:0005739]; protein-N-terminal asparagine amidohydrolase activity [GO:0008418]; protein-N-terminal glutamine amidohydrolase activity [GO:0070773]; N-terminal protein amino acid modification [GO:0031365]; protein catabolic process [GO:0030163]; protein modification process [GO:0036211]	GO:0005739; GO:0008418; GO:0030163; GO:0031365; GO:0036211; GO:0070773		YJR062C	NPQIGQVDQTIKRTWSI	I
YJR063W	0.9922	0.9902	0.992	0.987	K.SphosQFSNLK.V	K.SphosQFSNLK.V	0.0834779	-0.0259417	3	1	GSNVECSQCKAIYPKSQFSNLKVVTTTADDA	YJR063W	YJR063W_40	STYQ	CENTER	0.055	K	9531	P32529	RPA12_YEAST	DNA-directed RNA polymerase I subunit RPA12 (A12) (A12.2) (DNA-directed RNA polymerase I 13.7 kDa polypeptide)	Saccharomyces cerevisiae (strain ATCC 204508 / S288c) (Baker's yeast)	RPA12	RRN4	FUNCTION: DNA-dependent RNA polymerases catalyze the transcription of DNA into RNA using the four ribonucleoside triphosphates as substrates. Component of RNA polymerase I (Pol I) which synthesizes ribosomal RNA precursors. Besides, RNA polymerase I has intrinsic RNA cleavage activity. Proposed to contribute to the polymerase catalytic activity and form the polymerase active center together with the two largest subunits. Subunit RPA12 contributes a catalytic zinc ribbon that is required for RNA cleavage by Pol I. Involved in transcriptional termination. {ECO:0000269|PubMed:15073335, ECO:0000269|PubMed:18160037, ECO:0000269|PubMed:24153182, ECO:0000269|PubMed:24153184}.	mRNA cleavage [GO:0006379]; negative regulation of transcription by RNA polymerase II [GO:0000122]; nucleolar large rRNA transcription by RNA polymerase I [GO:0042790]; ribosome biogenesis [GO:0042254]; termination of RNA polymerase I transcription [GO:0006363]; transcription by RNA polymerase I [GO:0006360]; transcription elongation from RNA polymerase I promoter [GO:0006362]; transcription initiation from RNA polymerase I promoter [GO:0006361]	nucleus [GO:0005634]; RNA polymerase I complex [GO:0005736]	nucleic acid binding [GO:0003676]; RNA polymerase I activity [GO:0001054]; RNA polymerase II-specific DNA-binding transcription factor binding [GO:0061629]; zinc ion binding [GO:0008270]	nucleus [GO:0005634]; RNA polymerase I complex [GO:0005736]; nucleic acid binding [GO:0003676]; RNA polymerase I activity [GO:0001054]; RNA polymerase II-specific DNA-binding transcription factor binding [GO:0061629]; zinc ion binding [GO:0008270]; mRNA cleavage [GO:0006379]; negative regulation of transcription by RNA polymerase II [GO:0000122]; nucleolar large rRNA transcription by RNA polymerase I [GO:0042790]; ribosome biogenesis [GO:0042254]; termination of RNA polymerase I transcription [GO:0006363]; transcription by RNA polymerase I [GO:0006360]; transcription elongation from RNA polymerase I promoter [GO:0006362]; transcription initiation from RNA polymerase I promoter [GO:0006361]	GO:0000122; GO:0001054; GO:0003676; GO:0005634; GO:0005736; GO:0006360; GO:0006361; GO:0006362; GO:0006363; GO:0006379; GO:0008270; GO:0042254; GO:0042790; GO:0061629	SUBCELLULAR LOCATION: Nucleus, nucleolus {ECO:0000269|PubMed:11918799, ECO:0000269|PubMed:14562095}.	YJR063W	GSNVECSQCKAIYPKSQ	Q
YJR063W	1	1	0.946	0.952	K.VVTTTADDAFPSSphosLR.A	K.VVTTTADDAFPSSphosLR.A	0.406047	0.461724	2	4	NLKVVTTTADDAFPSSLRAKKSVVKTSLKKN	YJR063W	YJR063W_59	STYX	CENTER	-0.028	S	9532	P32529	RPA12_YEAST	DNA-directed RNA polymerase I subunit RPA12 (A12) (A12.2) (DNA-directed RNA polymerase I 13.7 kDa polypeptide)	Saccharomyces cerevisiae (strain ATCC 204508 / S288c) (Baker's yeast)	RPA12	RRN4	FUNCTION: DNA-dependent RNA polymerases catalyze the transcription of DNA into RNA using the four ribonucleoside triphosphates as substrates. Component of RNA polymerase I (Pol I) which synthesizes ribosomal RNA precursors. Besides, RNA polymerase I has intrinsic RNA cleavage activity. Proposed to contribute to the polymerase catalytic activity and form the polymerase active center together with the two largest subunits. Subunit RPA12 contributes a catalytic zinc ribbon that is required for RNA cleavage by Pol I. Involved in transcriptional termination. {ECO:0000269|PubMed:15073335, ECO:0000269|PubMed:18160037, ECO:0000269|PubMed:24153182, ECO:0000269|PubMed:24153184}.	mRNA cleavage [GO:0006379]; negative regulation of transcription by RNA polymerase II [GO:0000122]; nucleolar large rRNA transcription by RNA polymerase I [GO:0042790]; ribosome biogenesis [GO:0042254]; termination of RNA polymerase I transcription [GO:0006363]; transcription by RNA polymerase I [GO:0006360]; transcription elongation from RNA polymerase I promoter [GO:0006362]; transcription initiation from RNA polymerase I promoter [GO:0006361]	nucleus [GO:0005634]; RNA polymerase I complex [GO:0005736]	nucleic acid binding [GO:0003676]; RNA polymerase I activity [GO:0001054]; RNA polymerase II-specific DNA-binding transcription factor binding [GO:0061629]; zinc ion binding [GO:0008270]	nucleus [GO:0005634]; RNA polymerase I complex [GO:0005736]; nucleic acid binding [GO:0003676]; RNA polymerase I activity [GO:0001054]; RNA polymerase II-specific DNA-binding transcription factor binding [GO:0061629]; zinc ion binding [GO:0008270]; mRNA cleavage [GO:0006379]; negative regulation of transcription by RNA polymerase II [GO:0000122]; nucleolar large rRNA transcription by RNA polymerase I [GO:0042790]; ribosome biogenesis [GO:0042254]; termination of RNA polymerase I transcription [GO:0006363]; transcription by RNA polymerase I [GO:0006360]; transcription elongation from RNA polymerase I promoter [GO:0006362]; transcription initiation from RNA polymerase I promoter [GO:0006361]	GO:0000122; GO:0001054; GO:0003676; GO:0005634; GO:0005736; GO:0006360; GO:0006361; GO:0006362; GO:0006363; GO:0006379; GO:0008270; GO:0042254; GO:0042790; GO:0061629	SUBCELLULAR LOCATION: Nucleus, nucleolus {ECO:0000269|PubMed:11918799, ECO:0000269|PubMed:14562095}.	YJR063W	NLKVVTTTADDAFPSSL	L
YJR064W	0.9996	0.9997	0.988	0.989	R.VGGSphosISDSK.L	R.VGGSphosISDSK.L	-0.246708	-0.0737702	4	2	DVDFDLIKMQGRVGGSISDSKLINGVILDKD	YJR064W	YJR064W_233	STYX	CENTER	-0.086	G	9533	P40413	TCPE_YEAST	T-complex protein 1 subunit epsilon, TCP-1-epsilon (CCT-epsilon)	Saccharomyces cerevisiae (strain ATCC 204508 / S288c) (Baker's yeast)	CCT5	TCP5	FUNCTION: Molecular chaperone; assists the folding of proteins upon ATP hydrolysis. Known to play a role, in vitro, in the folding of actin and tubulin. In yeast may play a role in mitotic spindle formation.	chaperone mediated protein folding independent of cofactor [GO:0051086]; protein folding [GO:0006457]	chaperonin-containing T-complex [GO:0005832]	ATP binding [GO:0005524]; ATP hydrolysis activity [GO:0016887]; ATP-dependent protein folding chaperone [GO:0140662]; unfolded protein binding [GO:0051082]	chaperonin-containing T-complex [GO:0005832]; ATP binding [GO:0005524]; ATP hydrolysis activity [GO:0016887]; ATP-dependent protein folding chaperone [GO:0140662]; unfolded protein binding [GO:0051082]; chaperone mediated protein folding independent of cofactor [GO:0051086]; protein folding [GO:0006457]	GO:0005524; GO:0005832; GO:0006457; GO:0016887; GO:0051082; GO:0051086; GO:0140662	SUBCELLULAR LOCATION: Cytoplasm.	YJR064W	DVDFDLIKMQGRVGGSI	I
YJR064W	0.9977	0.9982	0.933	0.946	R.SphosVASIIK.T	R.SphosVASIIK.T	-0.64829	-0.10656	2	2	QHGLEAKKSHILAARSVASIIKTSLGPRGLD	YJR064W	YJR064W_56	STYX	CENTER	-0.271	R	9534	P40413	TCPE_YEAST	T-complex protein 1 subunit epsilon, TCP-1-epsilon (CCT-epsilon)	Saccharomyces cerevisiae (strain ATCC 204508 / S288c) (Baker's yeast)	CCT5	TCP5	FUNCTION: Molecular chaperone; assists the folding of proteins upon ATP hydrolysis. Known to play a role, in vitro, in the folding of actin and tubulin. In yeast may play a role in mitotic spindle formation.	chaperone mediated protein folding independent of cofactor [GO:0051086]; protein folding [GO:0006457]	chaperonin-containing T-complex [GO:0005832]	ATP binding [GO:0005524]; ATP hydrolysis activity [GO:0016887]; ATP-dependent protein folding chaperone [GO:0140662]; unfolded protein binding [GO:0051082]	chaperonin-containing T-complex [GO:0005832]; ATP binding [GO:0005524]; ATP hydrolysis activity [GO:0016887]; ATP-dependent protein folding chaperone [GO:0140662]; unfolded protein binding [GO:0051082]; chaperone mediated protein folding independent of cofactor [GO:0051086]; protein folding [GO:0006457]	GO:0005524; GO:0005832; GO:0006457; GO:0016887; GO:0051082; GO:0051086; GO:0140662	SUBCELLULAR LOCATION: Cytoplasm.	YJR064W	QHGLEAKKSHILAARSV	V
YJR065C	1	1	0.958	0.991	K.LGFAGNDSphosPSWVFPTAIATAAPSNTKK.S	K.LGFAGNDSphosPSWVFPTAIATAAPSNTKK.S	-0.320671	-0.227576	7	5	DNGTGLTKLGFAGNDSPSWVFPTAIATAAPS	YJR065C	YJR065C_27	STYX	CENTER	-0.047	D	9535	P47117	ARP3_YEAST	Actin-related protein 3 (Actin-like protein ARP3, Actin-like protein 3)	Saccharomyces cerevisiae (strain ATCC 204508 / S288c) (Baker's yeast)	ARP3	ACT4	FUNCTION: Functions as ATP-binding component of the Arp2/3 complex which is involved in regulation of actin polymerization and together with an activating nucleation-promoting factor (NPF) mediates the formation of branched actin networks. Seems to contact the pointed end of the daughter actin filament (By similarity). {ECO:0000250}.	actin cortical patch organization [GO:0044396]; actin nucleation [GO:0045010]; Arp2/3 complex-mediated actin nucleation [GO:0034314]	actin cortical patch [GO:0030479]; actin cytoskeleton [GO:0015629]; Arp2/3 protein complex [GO:0005885]; plasma membrane [GO:0005886]	actin binding [GO:0003779]; ATP binding [GO:0005524]	actin cortical patch [GO:0030479]; actin cytoskeleton [GO:0015629]; Arp2/3 protein complex [GO:0005885]; plasma membrane [GO:0005886]; actin binding [GO:0003779]; ATP binding [GO:0005524]; actin cortical patch organization [GO:0044396]; actin nucleation [GO:0045010]; Arp2/3 complex-mediated actin nucleation [GO:0034314]	GO:0003779; GO:0005524; GO:0005885; GO:0005886; GO:0015629; GO:0030479; GO:0034314; GO:0044396; GO:0045010	SUBCELLULAR LOCATION: Cytoplasm, cytoskeleton, actin patch {ECO:0000269|PubMed:9210376}.	YJR065C	DNGTGLTKLGFAGNDSP	P
YJR065C	0.9946	0.9988	1	1	R.DLKSphosIVNNR.L	R.DLKSphosIVNNR.L	-0.884101	-0.183208	1	4	TMFKDFGRRLQRDLKSIVNNRIAQSELLSGT	YJR065C	YJR065C_375	STYX	CENTER	-0.35	K	9536	P47117	ARP3_YEAST	Actin-related protein 3 (Actin-like protein ARP3, Actin-like protein 3)	Saccharomyces cerevisiae (strain ATCC 204508 / S288c) (Baker's yeast)	ARP3	ACT4	FUNCTION: Functions as ATP-binding component of the Arp2/3 complex which is involved in regulation of actin polymerization and together with an activating nucleation-promoting factor (NPF) mediates the formation of branched actin networks. Seems to contact the pointed end of the daughter actin filament (By similarity). {ECO:0000250}.	actin cortical patch organization [GO:0044396]; actin nucleation [GO:0045010]; Arp2/3 complex-mediated actin nucleation [GO:0034314]	actin cortical patch [GO:0030479]; actin cytoskeleton [GO:0015629]; Arp2/3 protein complex [GO:0005885]; plasma membrane [GO:0005886]	actin binding [GO:0003779]; ATP binding [GO:0005524]	actin cortical patch [GO:0030479]; actin cytoskeleton [GO:0015629]; Arp2/3 protein complex [GO:0005885]; plasma membrane [GO:0005886]; actin binding [GO:0003779]; ATP binding [GO:0005524]; actin cortical patch organization [GO:0044396]; actin nucleation [GO:0045010]; Arp2/3 complex-mediated actin nucleation [GO:0034314]	GO:0003779; GO:0005524; GO:0005885; GO:0005886; GO:0015629; GO:0030479; GO:0034314; GO:0044396; GO:0045010	SUBCELLULAR LOCATION: Cytoplasm, cytoskeleton, actin patch {ECO:0000269|PubMed:9210376}.	YJR065C	TMFKDFGRRLQRDLKSI	I
YJR065C	0.9998	1	0.956	0.983	R.IAQSELLSphosGTK.S	R.IAQSELLSphosGTK.S	-0.221855	-0.123239	4	4	LKSIVNNRIAQSELLSGTKSTGVDVSVISHR	YJR065C	YJR065C_388	STYX	CENTER	-0.049	L	9537	P47117	ARP3_YEAST	Actin-related protein 3 (Actin-like protein ARP3, Actin-like protein 3)	Saccharomyces cerevisiae (strain ATCC 204508 / S288c) (Baker's yeast)	ARP3	ACT4	FUNCTION: Functions as ATP-binding component of the Arp2/3 complex which is involved in regulation of actin polymerization and together with an activating nucleation-promoting factor (NPF) mediates the formation of branched actin networks. Seems to contact the pointed end of the daughter actin filament (By similarity). {ECO:0000250}.	actin cortical patch organization [GO:0044396]; actin nucleation [GO:0045010]; Arp2/3 complex-mediated actin nucleation [GO:0034314]	actin cortical patch [GO:0030479]; actin cytoskeleton [GO:0015629]; Arp2/3 protein complex [GO:0005885]; plasma membrane [GO:0005886]	actin binding [GO:0003779]; ATP binding [GO:0005524]	actin cortical patch [GO:0030479]; actin cytoskeleton [GO:0015629]; Arp2/3 protein complex [GO:0005885]; plasma membrane [GO:0005886]; actin binding [GO:0003779]; ATP binding [GO:0005524]; actin cortical patch organization [GO:0044396]; actin nucleation [GO:0045010]; Arp2/3 complex-mediated actin nucleation [GO:0034314]	GO:0003779; GO:0005524; GO:0005885; GO:0005886; GO:0015629; GO:0030479; GO:0034314; GO:0044396; GO:0045010	SUBCELLULAR LOCATION: Cytoplasm, cytoskeleton, actin patch {ECO:0000269|PubMed:9210376}.	YJR065C	LKSIVNNRIAQSELLSG	G
YJR065C	0.9531	0.9847	0.974	0.96	K.SSGVGAPSAVSNEASYFGNSTSphosATNFNGATGGLLSNNLSGKR.G	K.SSGVGAPSAVSNEASYFGNSTSphosATNFNGATGGLLSNNLSGKR.G	-0.299138	-0.420221	1	1	PSAVSNEASYFGNSTSATNFNGATGGLLSNN	YJR065C	YJR065C_68	STYX	CENTER	0.061	T	9538	P47117	ARP3_YEAST	Actin-related protein 3 (Actin-like protein ARP3, Actin-like protein 3)	Saccharomyces cerevisiae (strain ATCC 204508 / S288c) (Baker's yeast)	ARP3	ACT4	FUNCTION: Functions as ATP-binding component of the Arp2/3 complex which is involved in regulation of actin polymerization and together with an activating nucleation-promoting factor (NPF) mediates the formation of branched actin networks. Seems to contact the pointed end of the daughter actin filament (By similarity). {ECO:0000250}.	actin cortical patch organization [GO:0044396]; actin nucleation [GO:0045010]; Arp2/3 complex-mediated actin nucleation [GO:0034314]	actin cortical patch [GO:0030479]; actin cytoskeleton [GO:0015629]; Arp2/3 protein complex [GO:0005885]; plasma membrane [GO:0005886]	actin binding [GO:0003779]; ATP binding [GO:0005524]	actin cortical patch [GO:0030479]; actin cytoskeleton [GO:0015629]; Arp2/3 protein complex [GO:0005885]; plasma membrane [GO:0005886]; actin binding [GO:0003779]; ATP binding [GO:0005524]; actin cortical patch organization [GO:0044396]; actin nucleation [GO:0045010]; Arp2/3 complex-mediated actin nucleation [GO:0034314]	GO:0003779; GO:0005524; GO:0005885; GO:0005886; GO:0015629; GO:0030479; GO:0034314; GO:0044396; GO:0045010	SUBCELLULAR LOCATION: Cytoplasm, cytoskeleton, actin patch {ECO:0000269|PubMed:9210376}.	YJR065C	PSAVSNEASYFGNSTSA	A
YJR065C	1	0.9486	0.982	0.998	T.NFNGATGGLLSNNLSphosGK.R	K.SSGVGAPSAVSNEASYFGNSTSATNFNGATGGLLSNNLSphosGKR.G	-0.581538	-0.359679	1	1	TNFNGATGGLLSNNLSGKRGTEDLDFYIGNE	YJR065C	YJR065C_85	STYX	CENTER	-0.111	L	9539	P47117	ARP3_YEAST	Actin-related protein 3 (Actin-like protein ARP3, Actin-like protein 3)	Saccharomyces cerevisiae (strain ATCC 204508 / S288c) (Baker's yeast)	ARP3	ACT4	FUNCTION: Functions as ATP-binding component of the Arp2/3 complex which is involved in regulation of actin polymerization and together with an activating nucleation-promoting factor (NPF) mediates the formation of branched actin networks. Seems to contact the pointed end of the daughter actin filament (By similarity). {ECO:0000250}.	actin cortical patch organization [GO:0044396]; actin nucleation [GO:0045010]; Arp2/3 complex-mediated actin nucleation [GO:0034314]	actin cortical patch [GO:0030479]; actin cytoskeleton [GO:0015629]; Arp2/3 protein complex [GO:0005885]; plasma membrane [GO:0005886]	actin binding [GO:0003779]; ATP binding [GO:0005524]	actin cortical patch [GO:0030479]; actin cytoskeleton [GO:0015629]; Arp2/3 protein complex [GO:0005885]; plasma membrane [GO:0005886]; actin binding [GO:0003779]; ATP binding [GO:0005524]; actin cortical patch organization [GO:0044396]; actin nucleation [GO:0045010]; Arp2/3 complex-mediated actin nucleation [GO:0034314]	GO:0003779; GO:0005524; GO:0005885; GO:0005886; GO:0015629; GO:0030479; GO:0034314; GO:0044396; GO:0045010	SUBCELLULAR LOCATION: Cytoplasm, cytoskeleton, actin patch {ECO:0000269|PubMed:9210376}.	YJR065C	TNFNGATGGLLSNNLSG	G
YJR066W	0.9994	0.9997	0.921	0.98	K.ALPIPTQSphosLGEYAER.C	K.ALPIPTQSphosLGEYAER.C	-0.1665	-0.183208	2	2	EFMEHDDKALPIPTQSLGEYAERCHAYAKAL	YJR066W	YJR066W_1331	STYX	CENTER	0.008	Q	9540	P35169	TOR1_YEAST	Serine/threonine-protein kinase TOR1, EC 2.7.11.1 (Dominant rapamycin resistance protein 1) (Phosphatidylinositol kinase homolog TOR1) (Target of rapamycin kinase 1)	Saccharomyces cerevisiae (strain ATCC 204508 / S288c) (Baker's yeast)	TOR1	DRR1	FUNCTION: Phosphatidylinositol 3-kinase homolog, component of TORC1, which regulates multiple cellular processes to control cell growth in response to environmental signals. Nutrient limitation and environmental stress signals cause inactivation of TORC1. Active TORC1 positively controls ribosome biogenesis via control of rRNA, ribosomal protein and tRNA gene expression, and rRNA processing. TORC1 positively controls protein biosynthesis by regulation of mRNA stability, translation initiation factor activity, and high-affinity amino acid permeases that serve to provide amino acids for use by the translation machinery. TORC1 also promotes growth by sequestering a number of nutrient and general stress-responsive transcription factors in the cytoplasm. TORC1 negatively controls macroautophagy, a process to recycle surplus cytoplasmic mass under nutrient starvation conditions. TORC1 controls many of these processes via TIP41-TAP42-mediated inhibition of the type 2A-related phosphatases PP2A and SIT4 (PubMed:10198052, PubMed:10329624, PubMed:10604478, PubMed:10995454, PubMed:11741537, PubMed:15620355, PubMed:7606777, PubMed:8741837, PubMed:9539725, PubMed:9843498). In nutrient-rich conditions, responsible for the phosphorylation of AGC S6 kinase (S6K) YPK3, activating YPK3 kinase activity and promoting phosphorylation of ribosomal protein S6 (PubMed:25767889). Phosphorylates kinase SCH9 at 6 amino acids in the C-terminus, activating SCH9 kinase activity to properly regulate ribosome biogenesis, translation initiation, and entry into stationary phase (PubMed:17560372). {ECO:0000269|PubMed:10198052, ECO:0000269|PubMed:10329624, ECO:0000269|PubMed:10604478, ECO:0000269|PubMed:10995454, ECO:0000269|PubMed:11741537, ECO:0000269|PubMed:15620355, ECO:0000269|PubMed:17560372, ECO:0000269|PubMed:25767889, ECO:0000269|PubMed:7606777, ECO:0000269|PubMed:8741837, ECO:0000269|PubMed:9539725, ECO:0000269|PubMed:9843498}.	cellular response to DNA damage stimulus [GO:0006974]; cellular response to heat [GO:0034605]; cellular response to oxidative stress [GO:0034599]; fungal-type cell wall organization [GO:0031505]; meiotic cell cycle [GO:0051321]; mitochondria-nucleus signaling pathway [GO:0031930]; negative regulation of autophagy [GO:0010507]; negative regulation of macroautophagy [GO:0016242]; negative regulation of protein kinase activity by regulation of protein phosphorylation [GO:0044387]; nucleolar large rRNA transcription by RNA polymerase I [GO:0042790]; peptidyl-serine phosphorylation [GO:0018105]; protein phosphorylation [GO:0006468]; regulation of cell cycle [GO:0051726]; regulation of cell growth [GO:0001558]; regulation of snRNA pseudouridine synthesis [GO:1905356]; regulation of sphingolipid biosynthetic process [GO:0090153]; response to endoplasmic reticulum stress [GO:0034976]; response to nutrient [GO:0007584]; ribosome biogenesis [GO:0042254]; TOR signaling [GO:0031929]; translational initiation [GO:0006413]	cytoplasm [GO:0005737]; endosome membrane [GO:0010008]; extrinsic component of cytoplasmic side of plasma membrane [GO:0031234]; fungal-type vacuole membrane [GO:0000329]; Golgi membrane [GO:0000139]; nucleus [GO:0005634]; plasma membrane [GO:0005886]; TORC1 complex [GO:0031931]; TORC2 complex [GO:0031932]	ATP binding [GO:0005524]; protein kinase activity [GO:0004672]; protein serine kinase activity [GO:0106310]; protein serine/threonine kinase activity [GO:0004674]; protein-containing complex binding [GO:0044877]	cytoplasm [GO:0005737]; endosome membrane [GO:0010008]; extrinsic component of cytoplasmic side of plasma membrane [GO:0031234]; fungal-type vacuole membrane [GO:0000329]; Golgi membrane [GO:0000139]; nucleus [GO:0005634]; plasma membrane [GO:0005886]; TORC1 complex [GO:0031931]; TORC2 complex [GO:0031932]; ATP binding [GO:0005524]; protein kinase activity [GO:0004672]; protein serine kinase activity [GO:0106310]; protein serine/threonine kinase activity [GO:0004674]; protein-containing complex binding [GO:0044877]; cellular response to DNA damage stimulus [GO:0006974]; cellular response to heat [GO:0034605]; cellular response to oxidative stress [GO:0034599]; fungal-type cell wall organization [GO:0031505]; meiotic cell cycle [GO:0051321]; mitochondria-nucleus signaling pathway [GO:0031930]; negative regulation of autophagy [GO:0010507]; negative regulation of macroautophagy [GO:0016242]; negative regulation of protein kinase activity by regulation of protein phosphorylation [GO:0044387]; nucleolar large rRNA transcription by RNA polymerase I [GO:0042790]; peptidyl-serine phosphorylation [GO:0018105]; protein phosphorylation [GO:0006468]; regulation of cell cycle [GO:0051726]; regulation of cell growth [GO:0001558]; regulation of snRNA pseudouridine synthesis [GO:1905356]; regulation of sphingolipid biosynthetic process [GO:0090153]; response to endoplasmic reticulum stress [GO:0034976]; response to nutrient [GO:0007584]; ribosome biogenesis [GO:0042254]; TOR signaling [GO:0031929]; translational initiation [GO:0006413]	GO:0000139; GO:0000329; GO:0001558; GO:0004672; GO:0004674; GO:0005524; GO:0005634; GO:0005737; GO:0005886; GO:0006413; GO:0006468; GO:0006974; GO:0007584; GO:0010008; GO:0010507; GO:0016242; GO:0018105; GO:0031234; GO:0031505; GO:0031929; GO:0031930; GO:0031931; GO:0031932; GO:0034599; GO:0034605; GO:0034976; GO:0042254; GO:0042790; GO:0044387; GO:0044877; GO:0051321; GO:0051726; GO:0090153; GO:0106310; GO:1905356	SUBCELLULAR LOCATION: Cell membrane {ECO:0000269|PubMed:10973982, ECO:0000269|PubMed:12631735}; Peripheral membrane protein {ECO:0000269|PubMed:10973982, ECO:0000269|PubMed:12631735}; Cytoplasmic side {ECO:0000269|PubMed:10973982, ECO:0000269|PubMed:12631735}. Vacuole membrane {ECO:0000269|PubMed:12631735, ECO:0000269|PubMed:28483912, ECO:0000269|PubMed:29698392, ECO:0000269|PubMed:32801125}; Peripheral membrane protein {ECO:0000269|PubMed:12631735}; Cytoplasmic side {ECO:0000269|PubMed:12631735}. Note=Also localizes to membranous structures both proximal to, yet distinct from, the plasma membrane as well as within the cell interior, probably endosomal or Golgi membranes (PubMed:10973982). Localization to the vacuolar membrane is dependent upon PIB2 and GTR1 (PubMed:29698392). {ECO:0000269|PubMed:10973982, ECO:0000269|PubMed:29698392}.	YJR066W	EFMEHDDKALPIPTQSL	L
YJR066W	0.9934	0.9995	0.987	0.99	K.LSSphosASTAPYVEEYTK.L	K.LSSphosASTAPYVEEYTK.L	0.54291	0.150936	1	1	GLDPNNMIAQSVKLSSASTAPYVEEYTKLLA	YJR066W	YJR066W_1694	STYX	CENTER	0.196	S	9541	P35169	TOR1_YEAST	Serine/threonine-protein kinase TOR1, EC 2.7.11.1 (Dominant rapamycin resistance protein 1) (Phosphatidylinositol kinase homolog TOR1) (Target of rapamycin kinase 1)	Saccharomyces cerevisiae (strain ATCC 204508 / S288c) (Baker's yeast)	TOR1	DRR1	FUNCTION: Phosphatidylinositol 3-kinase homolog, component of TORC1, which regulates multiple cellular processes to control cell growth in response to environmental signals. Nutrient limitation and environmental stress signals cause inactivation of TORC1. Active TORC1 positively controls ribosome biogenesis via control of rRNA, ribosomal protein and tRNA gene expression, and rRNA processing. TORC1 positively controls protein biosynthesis by regulation of mRNA stability, translation initiation factor activity, and high-affinity amino acid permeases that serve to provide amino acids for use by the translation machinery. TORC1 also promotes growth by sequestering a number of nutrient and general stress-responsive transcription factors in the cytoplasm. TORC1 negatively controls macroautophagy, a process to recycle surplus cytoplasmic mass under nutrient starvation conditions. TORC1 controls many of these processes via TIP41-TAP42-mediated inhibition of the type 2A-related phosphatases PP2A and SIT4 (PubMed:10198052, PubMed:10329624, PubMed:10604478, PubMed:10995454, PubMed:11741537, PubMed:15620355, PubMed:7606777, PubMed:8741837, PubMed:9539725, PubMed:9843498). In nutrient-rich conditions, responsible for the phosphorylation of AGC S6 kinase (S6K) YPK3, activating YPK3 kinase activity and promoting phosphorylation of ribosomal protein S6 (PubMed:25767889). Phosphorylates kinase SCH9 at 6 amino acids in the C-terminus, activating SCH9 kinase activity to properly regulate ribosome biogenesis, translation initiation, and entry into stationary phase (PubMed:17560372). {ECO:0000269|PubMed:10198052, ECO:0000269|PubMed:10329624, ECO:0000269|PubMed:10604478, ECO:0000269|PubMed:10995454, ECO:0000269|PubMed:11741537, ECO:0000269|PubMed:15620355, ECO:0000269|PubMed:17560372, ECO:0000269|PubMed:25767889, ECO:0000269|PubMed:7606777, ECO:0000269|PubMed:8741837, ECO:0000269|PubMed:9539725, ECO:0000269|PubMed:9843498}.	cellular response to DNA damage stimulus [GO:0006974]; cellular response to heat [GO:0034605]; cellular response to oxidative stress [GO:0034599]; fungal-type cell wall organization [GO:0031505]; meiotic cell cycle [GO:0051321]; mitochondria-nucleus signaling pathway [GO:0031930]; negative regulation of autophagy [GO:0010507]; negative regulation of macroautophagy [GO:0016242]; negative regulation of protein kinase activity by regulation of protein phosphorylation [GO:0044387]; nucleolar large rRNA transcription by RNA polymerase I [GO:0042790]; peptidyl-serine phosphorylation [GO:0018105]; protein phosphorylation [GO:0006468]; regulation of cell cycle [GO:0051726]; regulation of cell growth [GO:0001558]; regulation of snRNA pseudouridine synthesis [GO:1905356]; regulation of sphingolipid biosynthetic process [GO:0090153]; response to endoplasmic reticulum stress [GO:0034976]; response to nutrient [GO:0007584]; ribosome biogenesis [GO:0042254]; TOR signaling [GO:0031929]; translational initiation [GO:0006413]	cytoplasm [GO:0005737]; endosome membrane [GO:0010008]; extrinsic component of cytoplasmic side of plasma membrane [GO:0031234]; fungal-type vacuole membrane [GO:0000329]; Golgi membrane [GO:0000139]; nucleus [GO:0005634]; plasma membrane [GO:0005886]; TORC1 complex [GO:0031931]; TORC2 complex [GO:0031932]	ATP binding [GO:0005524]; protein kinase activity [GO:0004672]; protein serine kinase activity [GO:0106310]; protein serine/threonine kinase activity [GO:0004674]; protein-containing complex binding [GO:0044877]	cytoplasm [GO:0005737]; endosome membrane [GO:0010008]; extrinsic component of cytoplasmic side of plasma membrane [GO:0031234]; fungal-type vacuole membrane [GO:0000329]; Golgi membrane [GO:0000139]; nucleus [GO:0005634]; plasma membrane [GO:0005886]; TORC1 complex [GO:0031931]; TORC2 complex [GO:0031932]; ATP binding [GO:0005524]; protein kinase activity [GO:0004672]; protein serine kinase activity [GO:0106310]; protein serine/threonine kinase activity [GO:0004674]; protein-containing complex binding [GO:0044877]; cellular response to DNA damage stimulus [GO:0006974]; cellular response to heat [GO:0034605]; cellular response to oxidative stress [GO:0034599]; fungal-type cell wall organization [GO:0031505]; meiotic cell cycle [GO:0051321]; mitochondria-nucleus signaling pathway [GO:0031930]; negative regulation of autophagy [GO:0010507]; negative regulation of macroautophagy [GO:0016242]; negative regulation of protein kinase activity by regulation of protein phosphorylation [GO:0044387]; nucleolar large rRNA transcription by RNA polymerase I [GO:0042790]; peptidyl-serine phosphorylation [GO:0018105]; protein phosphorylation [GO:0006468]; regulation of cell cycle [GO:0051726]; regulation of cell growth [GO:0001558]; regulation of snRNA pseudouridine synthesis [GO:1905356]; regulation of sphingolipid biosynthetic process [GO:0090153]; response to endoplasmic reticulum stress [GO:0034976]; response to nutrient [GO:0007584]; ribosome biogenesis [GO:0042254]; TOR signaling [GO:0031929]; translational initiation [GO:0006413]	GO:0000139; GO:0000329; GO:0001558; GO:0004672; GO:0004674; GO:0005524; GO:0005634; GO:0005737; GO:0005886; GO:0006413; GO:0006468; GO:0006974; GO:0007584; GO:0010008; GO:0010507; GO:0016242; GO:0018105; GO:0031234; GO:0031505; GO:0031929; GO:0031930; GO:0031931; GO:0031932; GO:0034599; GO:0034605; GO:0034976; GO:0042254; GO:0042790; GO:0044387; GO:0044877; GO:0051321; GO:0051726; GO:0090153; GO:0106310; GO:1905356	SUBCELLULAR LOCATION: Cell membrane {ECO:0000269|PubMed:10973982, ECO:0000269|PubMed:12631735}; Peripheral membrane protein {ECO:0000269|PubMed:10973982, ECO:0000269|PubMed:12631735}; Cytoplasmic side {ECO:0000269|PubMed:10973982, ECO:0000269|PubMed:12631735}. Vacuole membrane {ECO:0000269|PubMed:12631735, ECO:0000269|PubMed:28483912, ECO:0000269|PubMed:29698392, ECO:0000269|PubMed:32801125}; Peripheral membrane protein {ECO:0000269|PubMed:12631735}; Cytoplasmic side {ECO:0000269|PubMed:12631735}. Note=Also localizes to membranous structures both proximal to, yet distinct from, the plasma membrane as well as within the cell interior, probably endosomal or Golgi membranes (PubMed:10973982). Localization to the vacuolar membrane is dependent upon PIB2 and GTR1 (PubMed:29698392). {ECO:0000269|PubMed:10973982, ECO:0000269|PubMed:29698392}.	YJR066W	GLDPNNMIAQSVKLSSA	A
YJR069C	1	0.9999	0.997	0.997	K.EVQSphosILTQEVDNNNK.T	K.EVQSphosILTQEVDNNNK.T	-0.0360762	0.366941	8	4	IVFVTGNANKLKEVQSILTQEVDNNNKTIHL	YJR069C	YJR069C_21	STYX	CENTER	-0.202	Q	9542	P47119	ITPA_YEAST	Inosine triphosphate pyrophosphatase, ITPase, Inosine triphosphatase, EC 3.6.1.9 (Hydroxylaminopurine sensitivity protein 1) (Non-canonical purine NTP pyrophosphatase) (Non-standard purine NTP pyrophosphatase) (Nucleoside-triphosphate diphosphatase) (Nucleoside-triphosphate pyrophosphatase, NTPase)	Saccharomyces cerevisiae (strain ATCC 204508 / S288c) (Baker's yeast)	HAM1		FUNCTION: Pyrophosphatase that hydrolyzes the non-canonical purine nucleotides inosine triphosphate (ITP), deoxyinosine triphosphate (dITP) as well as 2'-deoxy-N-6-hydroxylaminopurine triphosphate (dHAPTP) and 5-bromodeoxyuridine 5'-triphosphate (BrdUTP) to their respective monophosphate derivatives. Xanthosine 5'-triphosphate (XTP) is also a potential substrate. The enzyme does not distinguish between the deoxy- and ribose forms. Probably excludes non-canonical purines from RNA and DNA precursor pools, thus preventing their incorporation into RNA and DNA and avoiding chromosomal lesions. {ECO:0000255|HAMAP-Rule:MF_03148, ECO:0000269|PubMed:17090528, ECO:0000269|PubMed:17899088, ECO:0000269|PubMed:9918490}.	nucleoside triphosphate catabolic process [GO:0009143]; nucleotide metabolic process [GO:0009117]; purine deoxyribonucleoside triphosphate catabolic process [GO:0009217]; pyrimidine deoxyribonucleoside triphosphate catabolic process [GO:0009213]	cytoplasm [GO:0005737]; nucleus [GO:0005634]	dATP pyrophosphohydrolase activity [GO:0008828]; dCTP diphosphatase activity [GO:0047840]; dGTP diphosphatase activity [GO:0036217]; dITP diphosphatase activity [GO:0035870]; dTTP diphosphatase activity [GO:0036218]; dUTP diphosphatase activity [GO:0004170]; GTP diphosphatase activity [GO:0036219]; ITP diphosphatase activity [GO:0036220]; metal ion binding [GO:0046872]; NADH pyrophosphatase activity [GO:0035529]; nucleoside-triphosphate diphosphatase activity [GO:0047429]; nucleotide binding [GO:0000166]; UTP diphosphatase activity [GO:0036221]; XTP diphosphatase activity [GO:0036222]	cytoplasm [GO:0005737]; nucleus [GO:0005634]; dATP pyrophosphohydrolase activity [GO:0008828]; dCTP diphosphatase activity [GO:0047840]; dGTP diphosphatase activity [GO:0036217]; dITP diphosphatase activity [GO:0035870]; dTTP diphosphatase activity [GO:0036218]; dUTP diphosphatase activity [GO:0004170]; GTP diphosphatase activity [GO:0036219]; ITP diphosphatase activity [GO:0036220]; metal ion binding [GO:0046872]; NADH pyrophosphatase activity [GO:0035529]; nucleoside-triphosphate diphosphatase activity [GO:0047429]; nucleotide binding [GO:0000166]; UTP diphosphatase activity [GO:0036221]; XTP diphosphatase activity [GO:0036222]; nucleoside triphosphate catabolic process [GO:0009143]; nucleotide metabolic process [GO:0009117]; purine deoxyribonucleoside triphosphate catabolic process [GO:0009217]; pyrimidine deoxyribonucleoside triphosphate catabolic process [GO:0009213]	GO:0000166; GO:0004170; GO:0005634; GO:0005737; GO:0008828; GO:0009117; GO:0009143; GO:0009213; GO:0009217; GO:0035529; GO:0035870; GO:0036217; GO:0036218; GO:0036219; GO:0036220; GO:0036221; GO:0036222; GO:0046872; GO:0047429; GO:0047840	SUBCELLULAR LOCATION: Cytoplasm {ECO:0000255|HAMAP-Rule:MF_03148, ECO:0000269|PubMed:14562095}. Nucleus {ECO:0000255|HAMAP-Rule:MF_03148, ECO:0000269|PubMed:14562095}.	YJR069C	IVFVTGNANKLKEVQSI	I
YJR069C	1	0.9997	0.997	0.979	K.EVQSILTphosQEVDNNNK.T	K.EVQSILTphosQEVDNNNK.T	0.0752574	-0.090072	3	3	VTGNANKLKEVQSILTQEVDNNNKTIHLINE	YJR069C	YJR069C_24	STYQ	CENTER	0.083	L	9543	P47119	ITPA_YEAST	Inosine triphosphate pyrophosphatase, ITPase, Inosine triphosphatase, EC 3.6.1.9 (Hydroxylaminopurine sensitivity protein 1) (Non-canonical purine NTP pyrophosphatase) (Non-standard purine NTP pyrophosphatase) (Nucleoside-triphosphate diphosphatase) (Nucleoside-triphosphate pyrophosphatase, NTPase)	Saccharomyces cerevisiae (strain ATCC 204508 / S288c) (Baker's yeast)	HAM1		FUNCTION: Pyrophosphatase that hydrolyzes the non-canonical purine nucleotides inosine triphosphate (ITP), deoxyinosine triphosphate (dITP) as well as 2'-deoxy-N-6-hydroxylaminopurine triphosphate (dHAPTP) and 5-bromodeoxyuridine 5'-triphosphate (BrdUTP) to their respective monophosphate derivatives. Xanthosine 5'-triphosphate (XTP) is also a potential substrate. The enzyme does not distinguish between the deoxy- and ribose forms. Probably excludes non-canonical purines from RNA and DNA precursor pools, thus preventing their incorporation into RNA and DNA and avoiding chromosomal lesions. {ECO:0000255|HAMAP-Rule:MF_03148, ECO:0000269|PubMed:17090528, ECO:0000269|PubMed:17899088, ECO:0000269|PubMed:9918490}.	nucleoside triphosphate catabolic process [GO:0009143]; nucleotide metabolic process [GO:0009117]; purine deoxyribonucleoside triphosphate catabolic process [GO:0009217]; pyrimidine deoxyribonucleoside triphosphate catabolic process [GO:0009213]	cytoplasm [GO:0005737]; nucleus [GO:0005634]	dATP pyrophosphohydrolase activity [GO:0008828]; dCTP diphosphatase activity [GO:0047840]; dGTP diphosphatase activity [GO:0036217]; dITP diphosphatase activity [GO:0035870]; dTTP diphosphatase activity [GO:0036218]; dUTP diphosphatase activity [GO:0004170]; GTP diphosphatase activity [GO:0036219]; ITP diphosphatase activity [GO:0036220]; metal ion binding [GO:0046872]; NADH pyrophosphatase activity [GO:0035529]; nucleoside-triphosphate diphosphatase activity [GO:0047429]; nucleotide binding [GO:0000166]; UTP diphosphatase activity [GO:0036221]; XTP diphosphatase activity [GO:0036222]	cytoplasm [GO:0005737]; nucleus [GO:0005634]; dATP pyrophosphohydrolase activity [GO:0008828]; dCTP diphosphatase activity [GO:0047840]; dGTP diphosphatase activity [GO:0036217]; dITP diphosphatase activity [GO:0035870]; dTTP diphosphatase activity [GO:0036218]; dUTP diphosphatase activity [GO:0004170]; GTP diphosphatase activity [GO:0036219]; ITP diphosphatase activity [GO:0036220]; metal ion binding [GO:0046872]; NADH pyrophosphatase activity [GO:0035529]; nucleoside-triphosphate diphosphatase activity [GO:0047429]; nucleotide binding [GO:0000166]; UTP diphosphatase activity [GO:0036221]; XTP diphosphatase activity [GO:0036222]; nucleoside triphosphate catabolic process [GO:0009143]; nucleotide metabolic process [GO:0009117]; purine deoxyribonucleoside triphosphate catabolic process [GO:0009217]; pyrimidine deoxyribonucleoside triphosphate catabolic process [GO:0009213]	GO:0000166; GO:0004170; GO:0005634; GO:0005737; GO:0008828; GO:0009117; GO:0009143; GO:0009213; GO:0009217; GO:0035529; GO:0035870; GO:0036217; GO:0036218; GO:0036219; GO:0036220; GO:0036221; GO:0036222; GO:0046872; GO:0047429; GO:0047840	SUBCELLULAR LOCATION: Cytoplasm {ECO:0000255|HAMAP-Rule:MF_03148, ECO:0000269|PubMed:14562095}. Nucleus {ECO:0000255|HAMAP-Rule:MF_03148, ECO:0000269|PubMed:14562095}.	YJR069C	VTGNANKLKEVQSILTQ	Q
YJR070C	1	1	0.998	0.998	F.GQIGSphosPAAVPSLIEVLGR.K	F.GQIGSphosPAAVPSLIEVLGR.K	-0.216082	-0.34005	18	10	SLFKHEIAYVFGQIGSPAAVPSLIEVLGRKE	YJR070C	YJR070C_248	STYX	CENTER	0.062	G	9544	P47120	DOHH_YEAST	Deoxyhypusine hydroxylase, DOHH, EC 1.14.99.29 (Deoxyhypusine dioxygenase) (Deoxyhypusine monooxygenase) (Ligand of eIF5A protein 1)	Saccharomyces cerevisiae (strain ATCC 204508 / S288c) (Baker's yeast)	LIA1	MMD1	FUNCTION: Catalyzes the hydroxylation of the N(6)-(4-aminobutyl)-L-lysine intermediate to form hypusine, an essential post-translational modification only found in mature eIF-5A factor. {ECO:0000255|HAMAP-Rule:MF_03101, ECO:0000269|PubMed:16371467, ECO:0000269|PubMed:19956996}.	microtubule cytoskeleton organization [GO:0000226]; peptidyl-lysine modification to peptidyl-hypusine [GO:0008612]	cytoplasm [GO:0005737]; nucleus [GO:0005634]	deoxyhypusine monooxygenase activity [GO:0019135]; metal ion binding [GO:0046872]; oxidoreductase activity [GO:0016491]	cytoplasm [GO:0005737]; nucleus [GO:0005634]; deoxyhypusine monooxygenase activity [GO:0019135]; metal ion binding [GO:0046872]; oxidoreductase activity [GO:0016491]; microtubule cytoskeleton organization [GO:0000226]; peptidyl-lysine modification to peptidyl-hypusine [GO:0008612]	GO:0000226; GO:0005634; GO:0005737; GO:0008612; GO:0016491; GO:0019135; GO:0046872	SUBCELLULAR LOCATION: Cytoplasm {ECO:0000255|HAMAP-Rule:MF_03101, ECO:0000269|PubMed:14562095}. Nucleus {ECO:0000255|HAMAP-Rule:MF_03101, ECO:0000269|PubMed:14562095}.	YJR070C	SLFKHEIAYVFGQIGSP	P
YJR070C	1	1	1	1	L.GAIASphosPEVVDVLK.S	R.HEAAEALGAIASphosPEVVDVLK.S	-0.156785	-0.282717	12	9	PMVRHEAAEALGAIASPEVVDVLKSYLNDEV	YJR070C	YJR070C_281	STYX	CENTER	0.063	A	9545	P47120	DOHH_YEAST	Deoxyhypusine hydroxylase, DOHH, EC 1.14.99.29 (Deoxyhypusine dioxygenase) (Deoxyhypusine monooxygenase) (Ligand of eIF5A protein 1)	Saccharomyces cerevisiae (strain ATCC 204508 / S288c) (Baker's yeast)	LIA1	MMD1	FUNCTION: Catalyzes the hydroxylation of the N(6)-(4-aminobutyl)-L-lysine intermediate to form hypusine, an essential post-translational modification only found in mature eIF-5A factor. {ECO:0000255|HAMAP-Rule:MF_03101, ECO:0000269|PubMed:16371467, ECO:0000269|PubMed:19956996}.	microtubule cytoskeleton organization [GO:0000226]; peptidyl-lysine modification to peptidyl-hypusine [GO:0008612]	cytoplasm [GO:0005737]; nucleus [GO:0005634]	deoxyhypusine monooxygenase activity [GO:0019135]; metal ion binding [GO:0046872]; oxidoreductase activity [GO:0016491]	cytoplasm [GO:0005737]; nucleus [GO:0005634]; deoxyhypusine monooxygenase activity [GO:0019135]; metal ion binding [GO:0046872]; oxidoreductase activity [GO:0016491]; microtubule cytoskeleton organization [GO:0000226]; peptidyl-lysine modification to peptidyl-hypusine [GO:0008612]	GO:0000226; GO:0005634; GO:0005737; GO:0008612; GO:0016491; GO:0019135; GO:0046872	SUBCELLULAR LOCATION: Cytoplasm {ECO:0000255|HAMAP-Rule:MF_03101, ECO:0000269|PubMed:14562095}. Nucleus {ECO:0000255|HAMAP-Rule:MF_03101, ECO:0000269|PubMed:14562095}.	YJR070C	PMVRHEAAEALGAIASP	P
YJR070C	0.9998	0.9998	1	1	K.NLDAAPTphosLR.H	K.NLDAAPTphosLR.H	0.59559	-1.02594	1	1	VAYVLGQTKNLDAAPTLRHVMLDQNQEPMVR	YJR070C	YJR070C_96	STYX	Q3	0.811	P	9546	P47120	DOHH_YEAST	Deoxyhypusine hydroxylase, DOHH, EC 1.14.99.29 (Deoxyhypusine dioxygenase) (Deoxyhypusine monooxygenase) (Ligand of eIF5A protein 1)	Saccharomyces cerevisiae (strain ATCC 204508 / S288c) (Baker's yeast)	LIA1	MMD1	FUNCTION: Catalyzes the hydroxylation of the N(6)-(4-aminobutyl)-L-lysine intermediate to form hypusine, an essential post-translational modification only found in mature eIF-5A factor. {ECO:0000255|HAMAP-Rule:MF_03101, ECO:0000269|PubMed:16371467, ECO:0000269|PubMed:19956996}.	microtubule cytoskeleton organization [GO:0000226]; peptidyl-lysine modification to peptidyl-hypusine [GO:0008612]	cytoplasm [GO:0005737]; nucleus [GO:0005634]	deoxyhypusine monooxygenase activity [GO:0019135]; metal ion binding [GO:0046872]; oxidoreductase activity [GO:0016491]	cytoplasm [GO:0005737]; nucleus [GO:0005634]; deoxyhypusine monooxygenase activity [GO:0019135]; metal ion binding [GO:0046872]; oxidoreductase activity [GO:0016491]; microtubule cytoskeleton organization [GO:0000226]; peptidyl-lysine modification to peptidyl-hypusine [GO:0008612]	GO:0000226; GO:0005634; GO:0005737; GO:0008612; GO:0016491; GO:0019135; GO:0046872	SUBCELLULAR LOCATION: Cytoplasm {ECO:0000255|HAMAP-Rule:MF_03101, ECO:0000269|PubMed:14562095}. Nucleus {ECO:0000255|HAMAP-Rule:MF_03101, ECO:0000269|PubMed:14562095}.	YJR070C	VAYVLGQTKNLDAAPTL	L
YJR072C	0.9994	0.9993	1	1	K.SphosLNGLMK.D	K.SphosLNGLMK.D	0.282258	-0.282717	3	4	ALNLKKKKEEMRKQKSLNGLMKDLGLNEKSS	YJR072C	YJR072C_285	STYX	CENTER	0.282	K	9547	P47122	GPN1_YEAST	GPN-loop GTPase 1, EC 3.6.5.- (Essential PCL1-interacting ATPase 1) (GPN-loop GTPase NPA3) (Nucleolar preribosomal-associated protein 3)	Saccharomyces cerevisiae (strain ATCC 204508 / S288c) (Baker's yeast)	NPA3	EPA1 GPN1	FUNCTION: Small GTPase required for proper nuclear import of RNA polymerase II (RNAPII) (PubMed:20855544, PubMed:21844196). May act at an RNAP assembly step prior to nuclear import (PubMed:23267056). Promotes sister chromatid separation during anaphase (PubMed:21532343). {ECO:0000269|PubMed:15082539, ECO:0000269|PubMed:20855544, ECO:0000269|PubMed:21532343, ECO:0000269|PubMed:21844196, ECO:0000305|PubMed:23267056}.	mitotic sister chromatid cohesion [GO:0007064]; nucleocytoplasmic transport [GO:0006913]; protein import into nucleus [GO:0006606]	cytoplasm [GO:0005737]; cytosol [GO:0005829]	ATP hydrolysis activity [GO:0016887]; GTP binding [GO:0005525]; GTPase activity [GO:0003924]	cytoplasm [GO:0005737]; cytosol [GO:0005829]; ATP hydrolysis activity [GO:0016887]; GTP binding [GO:0005525]; GTPase activity [GO:0003924]; mitotic sister chromatid cohesion [GO:0007064]; nucleocytoplasmic transport [GO:0006913]; protein import into nucleus [GO:0006606]	GO:0003924; GO:0005525; GO:0005737; GO:0005829; GO:0006606; GO:0006913; GO:0007064; GO:0016887	SUBCELLULAR LOCATION: Cytoplasm {ECO:0000269|PubMed:14562095, ECO:0000269|PubMed:15226434}.	YJR072C	ALNLKKKKEEMRKQKSL	L
YJR072C	0.9994	0.9995	0.985	0.992	R.EYTphosFPGEER.T	R.EYTphosFPGEER.T	0.60704	-0.041709	6	8	GLVDRDEDEGVEREYTFPGEERTKGEVNENS	YJR072C	YJR072C_337	STYX	CENTER	0.324	Y	9549	P47122	GPN1_YEAST	GPN-loop GTPase 1, EC 3.6.5.- (Essential PCL1-interacting ATPase 1) (GPN-loop GTPase NPA3) (Nucleolar preribosomal-associated protein 3)	Saccharomyces cerevisiae (strain ATCC 204508 / S288c) (Baker's yeast)	NPA3	EPA1 GPN1	FUNCTION: Small GTPase required for proper nuclear import of RNA polymerase II (RNAPII) (PubMed:20855544, PubMed:21844196). May act at an RNAP assembly step prior to nuclear import (PubMed:23267056). Promotes sister chromatid separation during anaphase (PubMed:21532343). {ECO:0000269|PubMed:15082539, ECO:0000269|PubMed:20855544, ECO:0000269|PubMed:21532343, ECO:0000269|PubMed:21844196, ECO:0000305|PubMed:23267056}.	mitotic sister chromatid cohesion [GO:0007064]; nucleocytoplasmic transport [GO:0006913]; protein import into nucleus [GO:0006606]	cytoplasm [GO:0005737]; cytosol [GO:0005829]	ATP hydrolysis activity [GO:0016887]; GTP binding [GO:0005525]; GTPase activity [GO:0003924]	cytoplasm [GO:0005737]; cytosol [GO:0005829]; ATP hydrolysis activity [GO:0016887]; GTP binding [GO:0005525]; GTPase activity [GO:0003924]; mitotic sister chromatid cohesion [GO:0007064]; nucleocytoplasmic transport [GO:0006913]; protein import into nucleus [GO:0006606]	GO:0003924; GO:0005525; GO:0005737; GO:0005829; GO:0006606; GO:0006913; GO:0007064; GO:0016887	SUBCELLULAR LOCATION: Cytoplasm {ECO:0000269|PubMed:14562095, ECO:0000269|PubMed:15226434}.	YJR072C	GLVDRDEDEGVEREYTF	F
YJR072C	0.9978	0.9997	0.984	0.993	R.TphosKGEVNENSAPDLQR.R	R.TphosKGEVNENSAPDLQR.R	0.0831518	-0.585985	2	2	DEGVEREYTFPGEERTKGEVNENSAPDLQRR	YJR072C	YJR072C_344	STYX	CENTER	0.335	R	9550	P47122	GPN1_YEAST	GPN-loop GTPase 1, EC 3.6.5.- (Essential PCL1-interacting ATPase 1) (GPN-loop GTPase NPA3) (Nucleolar preribosomal-associated protein 3)	Saccharomyces cerevisiae (strain ATCC 204508 / S288c) (Baker's yeast)	NPA3	EPA1 GPN1	FUNCTION: Small GTPase required for proper nuclear import of RNA polymerase II (RNAPII) (PubMed:20855544, PubMed:21844196). May act at an RNAP assembly step prior to nuclear import (PubMed:23267056). Promotes sister chromatid separation during anaphase (PubMed:21532343). {ECO:0000269|PubMed:15082539, ECO:0000269|PubMed:20855544, ECO:0000269|PubMed:21532343, ECO:0000269|PubMed:21844196, ECO:0000305|PubMed:23267056}.	mitotic sister chromatid cohesion [GO:0007064]; nucleocytoplasmic transport [GO:0006913]; protein import into nucleus [GO:0006606]	cytoplasm [GO:0005737]; cytosol [GO:0005829]	ATP hydrolysis activity [GO:0016887]; GTP binding [GO:0005525]; GTPase activity [GO:0003924]	cytoplasm [GO:0005737]; cytosol [GO:0005829]; ATP hydrolysis activity [GO:0016887]; GTP binding [GO:0005525]; GTPase activity [GO:0003924]; mitotic sister chromatid cohesion [GO:0007064]; nucleocytoplasmic transport [GO:0006913]; protein import into nucleus [GO:0006606]	GO:0003924; GO:0005525; GO:0005737; GO:0005829; GO:0006606; GO:0006913; GO:0007064; GO:0016887	SUBCELLULAR LOCATION: Cytoplasm {ECO:0000269|PubMed:14562095, ECO:0000269|PubMed:15226434}.	YJR072C	DEGVEREYTFPGEERTK	K
YJR072C	1	1	1	1	K.GEVNENSphosAPDLQR.R	K.GEVNENSphosAPDLQR.R	-0.072173	-0.227576	25	22	TFPGEERTKGEVNENSAPDLQRRYQEAMQQV	YJR072C	YJR072C_352	STYX	CENTER	0.078	N	9551	P47122	GPN1_YEAST	GPN-loop GTPase 1, EC 3.6.5.- (Essential PCL1-interacting ATPase 1) (GPN-loop GTPase NPA3) (Nucleolar preribosomal-associated protein 3)	Saccharomyces cerevisiae (strain ATCC 204508 / S288c) (Baker's yeast)	NPA3	EPA1 GPN1	FUNCTION: Small GTPase required for proper nuclear import of RNA polymerase II (RNAPII) (PubMed:20855544, PubMed:21844196). May act at an RNAP assembly step prior to nuclear import (PubMed:23267056). Promotes sister chromatid separation during anaphase (PubMed:21532343). {ECO:0000269|PubMed:15082539, ECO:0000269|PubMed:20855544, ECO:0000269|PubMed:21532343, ECO:0000269|PubMed:21844196, ECO:0000305|PubMed:23267056}.	mitotic sister chromatid cohesion [GO:0007064]; nucleocytoplasmic transport [GO:0006913]; protein import into nucleus [GO:0006606]	cytoplasm [GO:0005737]; cytosol [GO:0005829]	ATP hydrolysis activity [GO:0016887]; GTP binding [GO:0005525]; GTPase activity [GO:0003924]	cytoplasm [GO:0005737]; cytosol [GO:0005829]; ATP hydrolysis activity [GO:0016887]; GTP binding [GO:0005525]; GTPase activity [GO:0003924]; mitotic sister chromatid cohesion [GO:0007064]; nucleocytoplasmic transport [GO:0006913]; protein import into nucleus [GO:0006606]	GO:0003924; GO:0005525; GO:0005737; GO:0005829; GO:0006606; GO:0006913; GO:0007064; GO:0016887	SUBCELLULAR LOCATION: Cytoplasm {ECO:0000269|PubMed:14562095, ECO:0000269|PubMed:15226434}.	YJR072C	TFPGEERTKGEVNENSA	A
YJR072C	1	1	0.989	0.99	K.TASphosSETAENIAK.Y	K.TASphosSETAENIAK.Y	-0.315268	-0.140113	12	18	QRRYQEAMQQVGKTASSETAENIAKYIRN__	YJR072C	YJR072C_372	STYX	CENTER	-0.088	A	9552	P47122	GPN1_YEAST	GPN-loop GTPase 1, EC 3.6.5.- (Essential PCL1-interacting ATPase 1) (GPN-loop GTPase NPA3) (Nucleolar preribosomal-associated protein 3)	Saccharomyces cerevisiae (strain ATCC 204508 / S288c) (Baker's yeast)	NPA3	EPA1 GPN1	FUNCTION: Small GTPase required for proper nuclear import of RNA polymerase II (RNAPII) (PubMed:20855544, PubMed:21844196). May act at an RNAP assembly step prior to nuclear import (PubMed:23267056). Promotes sister chromatid separation during anaphase (PubMed:21532343). {ECO:0000269|PubMed:15082539, ECO:0000269|PubMed:20855544, ECO:0000269|PubMed:21532343, ECO:0000269|PubMed:21844196, ECO:0000305|PubMed:23267056}.	mitotic sister chromatid cohesion [GO:0007064]; nucleocytoplasmic transport [GO:0006913]; protein import into nucleus [GO:0006606]	cytoplasm [GO:0005737]; cytosol [GO:0005829]	ATP hydrolysis activity [GO:0016887]; GTP binding [GO:0005525]; GTPase activity [GO:0003924]	cytoplasm [GO:0005737]; cytosol [GO:0005829]; ATP hydrolysis activity [GO:0016887]; GTP binding [GO:0005525]; GTPase activity [GO:0003924]; mitotic sister chromatid cohesion [GO:0007064]; nucleocytoplasmic transport [GO:0006913]; protein import into nucleus [GO:0006606]	GO:0003924; GO:0005525; GO:0005737; GO:0005829; GO:0006606; GO:0006913; GO:0007064; GO:0016887	SUBCELLULAR LOCATION: Cytoplasm {ECO:0000269|PubMed:14562095, ECO:0000269|PubMed:15226434}.	YJR072C	QRRYQEAMQQVGKTASS	S
YJR072C	0.9999	1	0.984	0.981	K.TASSphosETAENIAK.Y	K.TASSphosETAENIAK.Y	-0.205611	0.548528	4	3	RRYQEAMQQVGKTASSETAENIAKYIRN___	YJR072C	YJR072C_373	STYX	CENTER	-0.377	S	9554	P47122	GPN1_YEAST	GPN-loop GTPase 1, EC 3.6.5.- (Essential PCL1-interacting ATPase 1) (GPN-loop GTPase NPA3) (Nucleolar preribosomal-associated protein 3)	Saccharomyces cerevisiae (strain ATCC 204508 / S288c) (Baker's yeast)	NPA3	EPA1 GPN1	FUNCTION: Small GTPase required for proper nuclear import of RNA polymerase II (RNAPII) (PubMed:20855544, PubMed:21844196). May act at an RNAP assembly step prior to nuclear import (PubMed:23267056). Promotes sister chromatid separation during anaphase (PubMed:21532343). {ECO:0000269|PubMed:15082539, ECO:0000269|PubMed:20855544, ECO:0000269|PubMed:21532343, ECO:0000269|PubMed:21844196, ECO:0000305|PubMed:23267056}.	mitotic sister chromatid cohesion [GO:0007064]; nucleocytoplasmic transport [GO:0006913]; protein import into nucleus [GO:0006606]	cytoplasm [GO:0005737]; cytosol [GO:0005829]	ATP hydrolysis activity [GO:0016887]; GTP binding [GO:0005525]; GTPase activity [GO:0003924]	cytoplasm [GO:0005737]; cytosol [GO:0005829]; ATP hydrolysis activity [GO:0016887]; GTP binding [GO:0005525]; GTPase activity [GO:0003924]; mitotic sister chromatid cohesion [GO:0007064]; nucleocytoplasmic transport [GO:0006913]; protein import into nucleus [GO:0006606]	GO:0003924; GO:0005525; GO:0005737; GO:0005829; GO:0006606; GO:0006913; GO:0007064; GO:0016887	SUBCELLULAR LOCATION: Cytoplasm {ECO:0000269|PubMed:14562095, ECO:0000269|PubMed:15226434}.	YJR072C	RRYQEAMQQVGKTASSE	E
YJR074W	0.9966	0.9938	0.996	0.996	E.VPDTphosQEVYVNSR.R	E.VPDTphosQEVYVNSR.R	-0.697315	0.407175	2	4	PPGFIDASTLREVPDTQEVYVNSRRDEEEFE	YJR074W	YJR074W_63	STYQ	CENTER	-0.552	D	9555	P47123	MOG1_YEAST	Nuclear import protein MOG1 (Multicopy suppressor of GSP1)	Saccharomyces cerevisiae (strain ATCC 204508 / S288c) (Baker's yeast)	MOG1		FUNCTION: Involved in the Ran-GTPase system for nuclear protein import and poly(A)+ mRNA export. {ECO:0000269|PubMed:11509570, ECO:0000269|PubMed:9860978}.	mRNA transport [GO:0051028]; protein import into nucleus [GO:0006606]	nucleus [GO:0005634]	guanyl-nucleotide exchange factor activity [GO:0005085]; small GTPase binding [GO:0031267]	nucleus [GO:0005634]; guanyl-nucleotide exchange factor activity [GO:0005085]; small GTPase binding [GO:0031267]; mRNA transport [GO:0051028]; protein import into nucleus [GO:0006606]	GO:0005085; GO:0005634; GO:0006606; GO:0031267; GO:0051028	SUBCELLULAR LOCATION: Nucleus {ECO:0000269|PubMed:11509570, ECO:0000269|PubMed:9860978}.	YJR074W	PPGFIDASTLREVPDTQ	Q
YJR076C	0.9991	0.9986	0.998	0.99	R.TEALSGESphosVAAESIRPNLTK.L	L.SGESphosVAAESIRPNLTK.L	-0.186129	-0.335847	9	6	EILYERYRTEALSGESVAAESIRPNLTKLNG	YJR076C	YJR076C_300	STYX	CENTER	0.075	E	9556	P32458	CDC11_YEAST	Cell division control protein 11	Saccharomyces cerevisiae (strain ATCC 204508 / S288c) (Baker's yeast)	CDC11	PSL9	FUNCTION: Septins are GTPases involved in cytokinesis that assemble early in the cell cycle as a patch at the incipient bud site and form a ring approximate 15 minutes before bud emergence, which transforms into an hour-glass shaped collar of cortical filaments that spans both sides of the mother-bud neck. This collar persists until just before cytokinesis, when it splits into two rings that occupy opposite sides of the neck. The septins at the bud neck serve as a structural scaffold that recruits different components involved in diverse processes at specific stages during the cell cycle. Many proteins bind asymmetrically to the septin collar. The septin assembly is regulated by protein kinases GIN4 and/or CLA4. May act by recruiting MYO1 and HOF1, a protein involved in septation, to the site of cleavage. Septins are also involved in cell morphogenesis, bud site selection, chitin deposition, cell cycle regulation, cell compartmentalization and spore wall formation. {ECO:0000269|PubMed:12665577}.	actomyosin contractile ring assembly [GO:0000915]; cellular bud neck septin ring organization [GO:0032186]; cytoskeleton-dependent cytokinesis [GO:0061640]; division septum assembly [GO:0000917]; maintenance of cell polarity [GO:0030011]; mitotic cytokinesis [GO:0000281]; positive regulation of protein kinase activity [GO:0045860]; positive regulation of protein serine/threonine kinase activity [GO:0071902]; protein localization [GO:0008104]; protein localization to bud neck [GO:0097271]; septin ring assembly [GO:0000921]; septum digestion after cytokinesis [GO:0000920]	ascospore wall [GO:0005619]; cell division site [GO:0032153]; cellular bud neck [GO:0005935]; cellular bud neck septin ring [GO:0000144]; cytoplasmic microtubule [GO:0005881]; Gin4 complex [GO:1990317]; mating projection base [GO:0001400]; mating projection tip [GO:0043332]; meiotic spindle [GO:0072687]; microtubule cytoskeleton [GO:0015630]; prospore membrane [GO:0005628]; septin complex [GO:0031105]; septin filament array [GO:0032160]; septin ring [GO:0005940]; spindle microtubule [GO:0005876]	GTP binding [GO:0005525]; GTPase activity [GO:0003924]; identical protein binding [GO:0042802]; molecular adaptor activity [GO:0060090]; phosphatidylinositol-4-phosphate binding [GO:0070273]; phosphatidylinositol-5-phosphate binding [GO:0010314]; structural constituent of cytoskeleton [GO:0005200]	ascospore wall [GO:0005619]; cell division site [GO:0032153]; cellular bud neck [GO:0005935]; cellular bud neck septin ring [GO:0000144]; cytoplasmic microtubule [GO:0005881]; Gin4 complex [GO:1990317]; mating projection base [GO:0001400]; mating projection tip [GO:0043332]; meiotic spindle [GO:0072687]; microtubule cytoskeleton [GO:0015630]; prospore membrane [GO:0005628]; septin complex [GO:0031105]; septin filament array [GO:0032160]; septin ring [GO:0005940]; spindle microtubule [GO:0005876]; GTP binding [GO:0005525]; GTPase activity [GO:0003924]; identical protein binding [GO:0042802]; molecular adaptor activity [GO:0060090]; phosphatidylinositol-4-phosphate binding [GO:0070273]; phosphatidylinositol-5-phosphate binding [GO:0010314]; structural constituent of cytoskeleton [GO:0005200]; actomyosin contractile ring assembly [GO:0000915]; cellular bud neck septin ring organization [GO:0032186]; cytoskeleton-dependent cytokinesis [GO:0061640]; division septum assembly [GO:0000917]; maintenance of cell polarity [GO:0030011]; mitotic cytokinesis [GO:0000281]; positive regulation of protein kinase activity [GO:0045860]; positive regulation of protein serine/threonine kinase activity [GO:0071902]; protein localization [GO:0008104]; protein localization to bud neck [GO:0097271]; septin ring assembly [GO:0000921]; septum digestion after cytokinesis [GO:0000920]	GO:0000144; GO:0000281; GO:0000915; GO:0000917; GO:0000920; GO:0000921; GO:0001400; GO:0003924; GO:0005200; GO:0005525; GO:0005619; GO:0005628; GO:0005876; GO:0005881; GO:0005935; GO:0005940; GO:0008104; GO:0010314; GO:0015630; GO:0030011; GO:0031105; GO:0032153; GO:0032160; GO:0032186; GO:0042802; GO:0043332; GO:0045860; GO:0060090; GO:0061640; GO:0070273; GO:0071902; GO:0072687; GO:0097271; GO:1990317	SUBCELLULAR LOCATION: Membrane {ECO:0000269|PubMed:14562095}. Bud neck {ECO:0000269|PubMed:14562095}. Note=Present at the bud neck during cell division. Interacts with phosphatidylinositol 4-phosphate and phosphatidylinositol 5-phosphate (PI(4)P and PI(5)P).	YJR076C	EILYERYRTEALSGESV	V
YJR076C	1	1	0.997	0.997	E.SVAAESphosIRPNLTK.L	R.TEALSGESVAAESphosIRPNLTK.L	0.578243	-0.642613	22	9	RYRTEALSGESVAAESIRPNLTKLNGSSSSS	YJR076C	YJR076C_305	STYX	CENTER	0.61	E	9558	P32458	CDC11_YEAST	Cell division control protein 11	Saccharomyces cerevisiae (strain ATCC 204508 / S288c) (Baker's yeast)	CDC11	PSL9	FUNCTION: Septins are GTPases involved in cytokinesis that assemble early in the cell cycle as a patch at the incipient bud site and form a ring approximate 15 minutes before bud emergence, which transforms into an hour-glass shaped collar of cortical filaments that spans both sides of the mother-bud neck. This collar persists until just before cytokinesis, when it splits into two rings that occupy opposite sides of the neck. The septins at the bud neck serve as a structural scaffold that recruits different components involved in diverse processes at specific stages during the cell cycle. Many proteins bind asymmetrically to the septin collar. The septin assembly is regulated by protein kinases GIN4 and/or CLA4. May act by recruiting MYO1 and HOF1, a protein involved in septation, to the site of cleavage. Septins are also involved in cell morphogenesis, bud site selection, chitin deposition, cell cycle regulation, cell compartmentalization and spore wall formation. {ECO:0000269|PubMed:12665577}.	actomyosin contractile ring assembly [GO:0000915]; cellular bud neck septin ring organization [GO:0032186]; cytoskeleton-dependent cytokinesis [GO:0061640]; division septum assembly [GO:0000917]; maintenance of cell polarity [GO:0030011]; mitotic cytokinesis [GO:0000281]; positive regulation of protein kinase activity [GO:0045860]; positive regulation of protein serine/threonine kinase activity [GO:0071902]; protein localization [GO:0008104]; protein localization to bud neck [GO:0097271]; septin ring assembly [GO:0000921]; septum digestion after cytokinesis [GO:0000920]	ascospore wall [GO:0005619]; cell division site [GO:0032153]; cellular bud neck [GO:0005935]; cellular bud neck septin ring [GO:0000144]; cytoplasmic microtubule [GO:0005881]; Gin4 complex [GO:1990317]; mating projection base [GO:0001400]; mating projection tip [GO:0043332]; meiotic spindle [GO:0072687]; microtubule cytoskeleton [GO:0015630]; prospore membrane [GO:0005628]; septin complex [GO:0031105]; septin filament array [GO:0032160]; septin ring [GO:0005940]; spindle microtubule [GO:0005876]	GTP binding [GO:0005525]; GTPase activity [GO:0003924]; identical protein binding [GO:0042802]; molecular adaptor activity [GO:0060090]; phosphatidylinositol-4-phosphate binding [GO:0070273]; phosphatidylinositol-5-phosphate binding [GO:0010314]; structural constituent of cytoskeleton [GO:0005200]	ascospore wall [GO:0005619]; cell division site [GO:0032153]; cellular bud neck [GO:0005935]; cellular bud neck septin ring [GO:0000144]; cytoplasmic microtubule [GO:0005881]; Gin4 complex [GO:1990317]; mating projection base [GO:0001400]; mating projection tip [GO:0043332]; meiotic spindle [GO:0072687]; microtubule cytoskeleton [GO:0015630]; prospore membrane [GO:0005628]; septin complex [GO:0031105]; septin filament array [GO:0032160]; septin ring [GO:0005940]; spindle microtubule [GO:0005876]; GTP binding [GO:0005525]; GTPase activity [GO:0003924]; identical protein binding [GO:0042802]; molecular adaptor activity [GO:0060090]; phosphatidylinositol-4-phosphate binding [GO:0070273]; phosphatidylinositol-5-phosphate binding [GO:0010314]; structural constituent of cytoskeleton [GO:0005200]; actomyosin contractile ring assembly [GO:0000915]; cellular bud neck septin ring organization [GO:0032186]; cytoskeleton-dependent cytokinesis [GO:0061640]; division septum assembly [GO:0000917]; maintenance of cell polarity [GO:0030011]; mitotic cytokinesis [GO:0000281]; positive regulation of protein kinase activity [GO:0045860]; positive regulation of protein serine/threonine kinase activity [GO:0071902]; protein localization [GO:0008104]; protein localization to bud neck [GO:0097271]; septin ring assembly [GO:0000921]; septum digestion after cytokinesis [GO:0000920]	GO:0000144; GO:0000281; GO:0000915; GO:0000917; GO:0000920; GO:0000921; GO:0001400; GO:0003924; GO:0005200; GO:0005525; GO:0005619; GO:0005628; GO:0005876; GO:0005881; GO:0005935; GO:0005940; GO:0008104; GO:0010314; GO:0015630; GO:0030011; GO:0031105; GO:0032153; GO:0032160; GO:0032186; GO:0042802; GO:0043332; GO:0045860; GO:0060090; GO:0061640; GO:0070273; GO:0071902; GO:0072687; GO:0097271; GO:1990317	SUBCELLULAR LOCATION: Membrane {ECO:0000269|PubMed:14562095}. Bud neck {ECO:0000269|PubMed:14562095}. Note=Present at the bud neck during cell division. Interacts with phosphatidylinositol 4-phosphate and phosphatidylinositol 5-phosphate (PI(4)P and PI(5)P).	YJR076C	RYRTEALSGESVAAESI	I
YJR076C	0.9956	0.9973	0.978	0.926	K.LNGSSphosSSSTTTR.R	K.LNGSSphosSSSTTTRR.N	-0.326198	-0.497532	4	2	AAESIRPNLTKLNGSSSSSTTTRRNTNPFKQ	YJR076C	YJR076C_317	STYX	CENTER	0.086	S	9559	P32458	CDC11_YEAST	Cell division control protein 11	Saccharomyces cerevisiae (strain ATCC 204508 / S288c) (Baker's yeast)	CDC11	PSL9	FUNCTION: Septins are GTPases involved in cytokinesis that assemble early in the cell cycle as a patch at the incipient bud site and form a ring approximate 15 minutes before bud emergence, which transforms into an hour-glass shaped collar of cortical filaments that spans both sides of the mother-bud neck. This collar persists until just before cytokinesis, when it splits into two rings that occupy opposite sides of the neck. The septins at the bud neck serve as a structural scaffold that recruits different components involved in diverse processes at specific stages during the cell cycle. Many proteins bind asymmetrically to the septin collar. The septin assembly is regulated by protein kinases GIN4 and/or CLA4. May act by recruiting MYO1 and HOF1, a protein involved in septation, to the site of cleavage. Septins are also involved in cell morphogenesis, bud site selection, chitin deposition, cell cycle regulation, cell compartmentalization and spore wall formation. {ECO:0000269|PubMed:12665577}.	actomyosin contractile ring assembly [GO:0000915]; cellular bud neck septin ring organization [GO:0032186]; cytoskeleton-dependent cytokinesis [GO:0061640]; division septum assembly [GO:0000917]; maintenance of cell polarity [GO:0030011]; mitotic cytokinesis [GO:0000281]; positive regulation of protein kinase activity [GO:0045860]; positive regulation of protein serine/threonine kinase activity [GO:0071902]; protein localization [GO:0008104]; protein localization to bud neck [GO:0097271]; septin ring assembly [GO:0000921]; septum digestion after cytokinesis [GO:0000920]	ascospore wall [GO:0005619]; cell division site [GO:0032153]; cellular bud neck [GO:0005935]; cellular bud neck septin ring [GO:0000144]; cytoplasmic microtubule [GO:0005881]; Gin4 complex [GO:1990317]; mating projection base [GO:0001400]; mating projection tip [GO:0043332]; meiotic spindle [GO:0072687]; microtubule cytoskeleton [GO:0015630]; prospore membrane [GO:0005628]; septin complex [GO:0031105]; septin filament array [GO:0032160]; septin ring [GO:0005940]; spindle microtubule [GO:0005876]	GTP binding [GO:0005525]; GTPase activity [GO:0003924]; identical protein binding [GO:0042802]; molecular adaptor activity [GO:0060090]; phosphatidylinositol-4-phosphate binding [GO:0070273]; phosphatidylinositol-5-phosphate binding [GO:0010314]; structural constituent of cytoskeleton [GO:0005200]	ascospore wall [GO:0005619]; cell division site [GO:0032153]; cellular bud neck [GO:0005935]; cellular bud neck septin ring [GO:0000144]; cytoplasmic microtubule [GO:0005881]; Gin4 complex [GO:1990317]; mating projection base [GO:0001400]; mating projection tip [GO:0043332]; meiotic spindle [GO:0072687]; microtubule cytoskeleton [GO:0015630]; prospore membrane [GO:0005628]; septin complex [GO:0031105]; septin filament array [GO:0032160]; septin ring [GO:0005940]; spindle microtubule [GO:0005876]; GTP binding [GO:0005525]; GTPase activity [GO:0003924]; identical protein binding [GO:0042802]; molecular adaptor activity [GO:0060090]; phosphatidylinositol-4-phosphate binding [GO:0070273]; phosphatidylinositol-5-phosphate binding [GO:0010314]; structural constituent of cytoskeleton [GO:0005200]; actomyosin contractile ring assembly [GO:0000915]; cellular bud neck septin ring organization [GO:0032186]; cytoskeleton-dependent cytokinesis [GO:0061640]; division septum assembly [GO:0000917]; maintenance of cell polarity [GO:0030011]; mitotic cytokinesis [GO:0000281]; positive regulation of protein kinase activity [GO:0045860]; positive regulation of protein serine/threonine kinase activity [GO:0071902]; protein localization [GO:0008104]; protein localization to bud neck [GO:0097271]; septin ring assembly [GO:0000921]; septum digestion after cytokinesis [GO:0000920]	GO:0000144; GO:0000281; GO:0000915; GO:0000917; GO:0000920; GO:0000921; GO:0001400; GO:0003924; GO:0005200; GO:0005525; GO:0005619; GO:0005628; GO:0005876; GO:0005881; GO:0005935; GO:0005940; GO:0008104; GO:0010314; GO:0015630; GO:0030011; GO:0031105; GO:0032153; GO:0032160; GO:0032186; GO:0042802; GO:0043332; GO:0045860; GO:0060090; GO:0061640; GO:0070273; GO:0071902; GO:0072687; GO:0097271; GO:1990317	SUBCELLULAR LOCATION: Membrane {ECO:0000269|PubMed:14562095}. Bud neck {ECO:0000269|PubMed:14562095}. Note=Present at the bud neck during cell division. Interacts with phosphatidylinositol 4-phosphate and phosphatidylinositol 5-phosphate (PI(4)P and PI(5)P).	YJR076C	AAESIRPNLTKLNGSSS	S
YJR083C	0.977	0.987	0.881	0.928	R.MQNIAPSphosRSSESTPTSGPPLLPPR.N	R.MQNIAPSphosRSSESTPTSGPPLLPPR.N	0.857666	0.0354589	1	1	NPPPNRSQRMQNIAPSRSSESTPTSGPPLLP	YJR083C	YJR083C_206	STYX	CENTER	0.411	P	9561	P47129	ACF4_YEAST	Assembly-complementing factor 4	Saccharomyces cerevisiae (strain ATCC 204508 / S288c) (Baker's yeast)	ACF4		FUNCTION: May be involved in actin cytoskeleton organization and biogenesis. {ECO:0000269|PubMed:14566057}.							YJR083C	NPPPNRSQRMQNIAPSR	R
YJR083C	0.979	0.9932	0.955	0.941	R.MQNIAPSRSphosSESTPTSGPPLLPPR.N	R.SphosSESTPTSGPPLLPPR.N	0.283882	0.143158	2	2	PPNRSQRMQNIAPSRSSESTPTSGPPLLPPR	YJR083C	YJR083C_208	STYX	CENTER	0.07	R	9564	P47129	ACF4_YEAST	Assembly-complementing factor 4	Saccharomyces cerevisiae (strain ATCC 204508 / S288c) (Baker's yeast)	ACF4		FUNCTION: May be involved in actin cytoskeleton organization and biogenesis. {ECO:0000269|PubMed:14566057}.							YJR083C	PPNRSQRMQNIAPSRSS	S
YJR083C	0.9958	0.9983	0.915	0.908	R.SSphosESTPTSGPPLLPPR.N	R.SSphosESTPTSGPPLLPPR.N	0.567585	0.718438	2	2	PNRSQRMQNIAPSRSSESTPTSGPPLLPPRN	YJR083C	YJR083C_209	STYX	CENTER	-0.075	S	9566	P47129	ACF4_YEAST	Assembly-complementing factor 4	Saccharomyces cerevisiae (strain ATCC 204508 / S288c) (Baker's yeast)	ACF4		FUNCTION: May be involved in actin cytoskeleton organization and biogenesis. {ECO:0000269|PubMed:14566057}.							YJR083C	PNRSQRMQNIAPSRSSE	E
YJR083C	1	1	0.997	0.994	K.ENLGYEYDEVRSphosEDEDDEEFEPMGDIPVHLFK.R	K.ENLGYEYDEVRSphosEDEDDEEFEPMGDIPVHLFK.R	0.128698	-0.718615	6	6	YYIKENLGYEYDEVRSEDEDDEEFEPMGDIP	YJR083C	YJR083C_288	STYX	CENTER	0.424	R	9568	P47129	ACF4_YEAST	Assembly-complementing factor 4	Saccharomyces cerevisiae (strain ATCC 204508 / S288c) (Baker's yeast)	ACF4		FUNCTION: May be involved in actin cytoskeleton organization and biogenesis. {ECO:0000269|PubMed:14566057}.							YJR083C	YYIKENLGYEYDEVRSE	E
YJR083C	0.9999	0.9996	0.992	0.992	R.VTTphosPLKPK.R	R.VTTphosPLKPK.R	-0.0272256	-0.209654	16	21	KQHEVQPESKSPRVTTPLKPKRLAIPISSPQ	YJR083C	YJR083C_49	STYX	CENTER	0.091	T	9569	P47129	ACF4_YEAST	Assembly-complementing factor 4	Saccharomyces cerevisiae (strain ATCC 204508 / S288c) (Baker's yeast)	ACF4		FUNCTION: May be involved in actin cytoskeleton organization and biogenesis. {ECO:0000269|PubMed:14566057}.							YJR083C	KQHEVQPESKSPRVTTP	P
YJR083C	1	0.9993	0.997	0.996	T.NQSphosPVSDHASPISTDQDLIYK.L	R.STTNQSphosPVSDHASPISTDQDLIYK.L	-0.076753	-0.148649	24	28	LAIPISSPQRSTTNQSPVSDHASPISTDQDL	YJR083C	YJR083C_71	STYX	CENTER	0.036	Q	9570	P47129	ACF4_YEAST	Assembly-complementing factor 4	Saccharomyces cerevisiae (strain ATCC 204508 / S288c) (Baker's yeast)	ACF4		FUNCTION: May be involved in actin cytoskeleton organization and biogenesis. {ECO:0000269|PubMed:14566057}.							YJR083C	LAIPISSPQRSTTNQSP	P
YJR083C	0.9951	0.999	0.996	0.993	R.STTNQSphosPVSphosDHASPISTDQDLIYK.L	R.STTNQSphosPVSphosDHASPISTDQDLIYK.L	0.253403	0.136997	25	16	LAIPISSPQRSTTNQSPVSDHASPISTDQDL PISSPQRSTTNQSPVSDHASPISTDQDLIYK	YJR083C	YJR083C_71 74	STYX	CENTER	0.058	Q	9571	P47129	ACF4_YEAST	Assembly-complementing factor 4	Saccharomyces cerevisiae (strain ATCC 204508 / S288c) (Baker's yeast)	ACF4		FUNCTION: May be involved in actin cytoskeleton organization and biogenesis. {ECO:0000269|PubMed:14566057}.							YJR083C	LAIPISSPQRSTTNQSP	P
YJR083C	0.9986	0.9988	0.997	0.997	R.STTNQSPVSphosDHASPISTDQDLIYK.L	R.STTNQSPVSphosDHASPISTDQDLIYK.L	0.355361	0.289851	8	10	PISSPQRSTTNQSPVSDHASPISTDQDLIYK	YJR083C	YJR083C_74	STYX	CENTER	0.033	V	9572	P47129	ACF4_YEAST	Assembly-complementing factor 4	Saccharomyces cerevisiae (strain ATCC 204508 / S288c) (Baker's yeast)	ACF4		FUNCTION: May be involved in actin cytoskeleton organization and biogenesis. {ECO:0000269|PubMed:14566057}.							YJR083C	PISSPQRSTTNQSPVSD	D
YJR083C	0.9945	0.9908	0.988	0.987	R.STTNQSPVSphosDHASphosPISTDQDLIYK.L	R.STTNQSPVSphosDHASphosPISTDQDLIYK.L	0.331405	-0.191952	5	5	PISSPQRSTTNQSPVSDHASPISTDQDLIYK PQRSTTNQSPVSDHASPISTDQDLIYKLAAK	YJR083C	YJR083C_74 78	STYX	CENTER	0.262	V	9573	P47129	ACF4_YEAST	Assembly-complementing factor 4	Saccharomyces cerevisiae (strain ATCC 204508 / S288c) (Baker's yeast)	ACF4		FUNCTION: May be involved in actin cytoskeleton organization and biogenesis. {ECO:0000269|PubMed:14566057}.							YJR083C	PISSPQRSTTNQSPVSD	D
YJR083C	0.9992	0.9985	0.994	0.992	R.STTNQSPVSDHASphosPISTDQDLIYK.L	R.STTNQSPVSDHASphosPISTDQDLIYK.L	-0.24004	-0.34005	4	5	PQRSTTNQSPVSDHASPISTDQDLIYKLAAK	YJR083C	YJR083C_78	STYX	CENTER	0.05	A	9574	P47129	ACF4_YEAST	Assembly-complementing factor 4	Saccharomyces cerevisiae (strain ATCC 204508 / S288c) (Baker's yeast)	ACF4		FUNCTION: May be involved in actin cytoskeleton organization and biogenesis. {ECO:0000269|PubMed:14566057}.							YJR083C	PQRSTTNQSPVSDHASP	P
YJR086W	0.9993	0.9999	1	1	R.LQQPQEQQQQQQQLSphosLK.L	R.LQQPQEQQQQQQQLSphosLK.L	-0.00543094	0.16631	4	4	RLQQPQEQQQQQQQLSLKIKQLKLKRINELN	YJR086W	YJR086W_24	STYX	CENTER	-0.086	L	9575	P18852	GBG_YEAST	Guanine nucleotide-binding protein subunit gamma	Saccharomyces cerevisiae (strain ATCC 204508 / S288c) (Baker's yeast)	STE18		FUNCTION: Implicated in the pheromone A- and alpha-factor response pathway. The beta and gamma chains of the putative yeast mating response pathway G protein play a positive role in initiation of the mating response.	G protein-coupled receptor signaling pathway [GO:0007186]; pheromone-dependent signal transduction involved in conjugation with cellular fusion [GO:0000750]; regulation of pheromone-dependent signal transduction involved in conjugation with cellular fusion [GO:0010969]	Cdc24p-Far1p-Gbetagamma complex [GO:0120171]; cell cortex [GO:0005938]; cell periphery [GO:0071944]; cytoplasm [GO:0005737]; G-protein beta/gamma-subunit complex [GO:0031680]; heterotrimeric G-protein complex [GO:0005834]; plasma membrane [GO:0005886]	G-protein beta-subunit binding [GO:0031681]	Cdc24p-Far1p-Gbetagamma complex [GO:0120171]; cell cortex [GO:0005938]; cell periphery [GO:0071944]; cytoplasm [GO:0005737]; G-protein beta/gamma-subunit complex [GO:0031680]; heterotrimeric G-protein complex [GO:0005834]; plasma membrane [GO:0005886]; G-protein beta-subunit binding [GO:0031681]; G protein-coupled receptor signaling pathway [GO:0007186]; pheromone-dependent signal transduction involved in conjugation with cellular fusion [GO:0000750]; regulation of pheromone-dependent signal transduction involved in conjugation with cellular fusion [GO:0010969]	GO:0000750; GO:0005737; GO:0005834; GO:0005886; GO:0005938; GO:0007186; GO:0010969; GO:0031680; GO:0031681; GO:0071944; GO:0120171	SUBCELLULAR LOCATION: Membrane; Lipid-anchor.	YJR086W	RLQQPQEQQQQQQQLSL	L
YJR088C	0.9987	0.9988	0.988	0.988	K.NLSphosQESVLK.E	K.NLSphosQESVLK.E	-0.186129	0.387122	2	2	IAKKLIAIKTTSKNLSQESVLKEVVALTDKF	YJR088C	YJR088C_144	STYQ	CENTER	-0.287	L	9576	P47133	EMC2_YEAST	ER membrane protein complex subunit 2	Saccharomyces cerevisiae (strain ATCC 204508 / S288c) (Baker's yeast)	EMC2		FUNCTION: Part of the endoplasmic reticulum membrane protein complex (EMC) that enables the energy-independent insertion into endoplasmic reticulum membranes of newly synthesized membrane proteins (PubMed:29809151). Preferentially accommodates proteins with transmembrane domains that are weakly hydrophobic or contain destabilizing features such as charged and aromatic residues (PubMed:29809151). Involved in the cotranslational insertion of multi-pass membrane proteins in which stop-transfer membrane-anchor sequences become ER membrane spanning helices (PubMed:29809151). It is also required for the post-translational insertion of tail-anchored/TA proteins in endoplasmic reticulum membranes. By mediating the proper cotranslational insertion of N-terminal transmembrane domains in an N-exo topology, with translocated N-terminus in the lumen of the ER, controls the topology of multi-pass membrane proteins (By similarity). {ECO:0000250|UniProtKB:Q15006, ECO:0000269|PubMed:29809151}.	phospholipid metabolic process [GO:0006644]; phospholipid transport [GO:0015914]; protein folding in endoplasmic reticulum [GO:0034975]; protein insertion into ER membrane by stop-transfer membrane-anchor sequence [GO:0045050]	EMC complex [GO:0072546]; endoplasmic reticulum [GO:0005783]; nucleus [GO:0005634]		EMC complex [GO:0072546]; endoplasmic reticulum [GO:0005783]; nucleus [GO:0005634]; phospholipid metabolic process [GO:0006644]; phospholipid transport [GO:0015914]; protein folding in endoplasmic reticulum [GO:0034975]; protein insertion into ER membrane by stop-transfer membrane-anchor sequence [GO:0045050]	GO:0005634; GO:0005783; GO:0006644; GO:0015914; GO:0034975; GO:0045050; GO:0072546	SUBCELLULAR LOCATION: Endoplasmic reticulum membrane {ECO:0000269|PubMed:14562095}; Peripheral membrane protein {ECO:0000250|UniProtKB:Q15006}; Cytoplasmic side {ECO:0000250|UniProtKB:Q15006}.	YJR088C	IAKKLIAIKTTSKNLSQ	Q
YJR089W	1	1	0.982	0.987	R.YDSphosSIEGLGDPSMDK.T	R.YDSphosSIEGLGDPSMDK.T	-0.0540256	0.108708	2	2	LGIEKMVNAGLMRYDSSIEGLGDPSMDKTLM	YJR089W	YJR089W_187	STYX	CENTER	-0.081	D	9577	P47134	BIR1_YEAST	Protein BIR1	Saccharomyces cerevisiae (strain ATCC 204508 / S288c) (Baker's yeast)	BIR1		FUNCTION: Seems to act in the pleiotropic control of cell division. May participate in chromosome segregation events.	apoptotic process [GO:0006915]; attachment of spindle microtubules to kinetochore involved in meiotic chromosome segregation [GO:0051316]; cell division [GO:0051301]; chromosome segregation [GO:0007059]; mitotic spindle assembly checkpoint signaling [GO:0007094]; mitotic spindle elongation [GO:0000022]; positive regulation of mitotic cell cycle spindle assembly checkpoint [GO:0090267]; sister chromatid biorientation [GO:0031134]	chromosome passenger complex [GO:0032133]; cytoplasm [GO:0005737]; kinetochore [GO:0000776]; microtubule [GO:0005874]; mitochondrion [GO:0005739]; nucleus [GO:0005634]; spindle [GO:0005819]; spindle midzone [GO:0051233]	metal ion binding [GO:0046872]	chromosome passenger complex [GO:0032133]; cytoplasm [GO:0005737]; kinetochore [GO:0000776]; microtubule [GO:0005874]; mitochondrion [GO:0005739]; nucleus [GO:0005634]; spindle [GO:0005819]; spindle midzone [GO:0051233]; metal ion binding [GO:0046872]; apoptotic process [GO:0006915]; attachment of spindle microtubules to kinetochore involved in meiotic chromosome segregation [GO:0051316]; cell division [GO:0051301]; chromosome segregation [GO:0007059]; mitotic spindle assembly checkpoint signaling [GO:0007094]; mitotic spindle elongation [GO:0000022]; positive regulation of mitotic cell cycle spindle assembly checkpoint [GO:0090267]; sister chromatid biorientation [GO:0031134]	GO:0000022; GO:0000776; GO:0005634; GO:0005737; GO:0005739; GO:0005819; GO:0005874; GO:0006915; GO:0007059; GO:0007094; GO:0031134; GO:0032133; GO:0046872; GO:0051233; GO:0051301; GO:0051316; GO:0090267		YJR089W	LGIEKMVNAGLMRYDSS	S
YJR089W	0.9932	0.9934	0.982	0.984	R.IKNDNDSphosITK.N	R.IKNDNDSphosITK.N	-1.48159	0.829816	2	2	FQTRNRFERIKNDNDSITKNCEVSPTLGENG	YJR089W	YJR089W_255	STYX	Q1	-1.156	D	9578	P47134	BIR1_YEAST	Protein BIR1	Saccharomyces cerevisiae (strain ATCC 204508 / S288c) (Baker's yeast)	BIR1		FUNCTION: Seems to act in the pleiotropic control of cell division. May participate in chromosome segregation events.	apoptotic process [GO:0006915]; attachment of spindle microtubules to kinetochore involved in meiotic chromosome segregation [GO:0051316]; cell division [GO:0051301]; chromosome segregation [GO:0007059]; mitotic spindle assembly checkpoint signaling [GO:0007094]; mitotic spindle elongation [GO:0000022]; positive regulation of mitotic cell cycle spindle assembly checkpoint [GO:0090267]; sister chromatid biorientation [GO:0031134]	chromosome passenger complex [GO:0032133]; cytoplasm [GO:0005737]; kinetochore [GO:0000776]; microtubule [GO:0005874]; mitochondrion [GO:0005739]; nucleus [GO:0005634]; spindle [GO:0005819]; spindle midzone [GO:0051233]	metal ion binding [GO:0046872]	chromosome passenger complex [GO:0032133]; cytoplasm [GO:0005737]; kinetochore [GO:0000776]; microtubule [GO:0005874]; mitochondrion [GO:0005739]; nucleus [GO:0005634]; spindle [GO:0005819]; spindle midzone [GO:0051233]; metal ion binding [GO:0046872]; apoptotic process [GO:0006915]; attachment of spindle microtubules to kinetochore involved in meiotic chromosome segregation [GO:0051316]; cell division [GO:0051301]; chromosome segregation [GO:0007059]; mitotic spindle assembly checkpoint signaling [GO:0007094]; mitotic spindle elongation [GO:0000022]; positive regulation of mitotic cell cycle spindle assembly checkpoint [GO:0090267]; sister chromatid biorientation [GO:0031134]	GO:0000022; GO:0000776; GO:0005634; GO:0005737; GO:0005739; GO:0005819; GO:0005874; GO:0006915; GO:0007059; GO:0007094; GO:0031134; GO:0032133; GO:0046872; GO:0051233; GO:0051301; GO:0051316; GO:0090267		YJR089W	FQTRNRFERIKNDNDSI	I
YJR089W	1	1	0.993	0.993	E.VSphosPTLGENGKR.E	K.NCEVSphosPTLGENGKR.E	-0.072173	-0.0576506	18	17	RIKNDNDSITKNCEVSPTLGENGKREVINTK	YJR089W	YJR089W_263	STYX	CENTER	-0.007	V	9579	P47134	BIR1_YEAST	Protein BIR1	Saccharomyces cerevisiae (strain ATCC 204508 / S288c) (Baker's yeast)	BIR1		FUNCTION: Seems to act in the pleiotropic control of cell division. May participate in chromosome segregation events.	apoptotic process [GO:0006915]; attachment of spindle microtubules to kinetochore involved in meiotic chromosome segregation [GO:0051316]; cell division [GO:0051301]; chromosome segregation [GO:0007059]; mitotic spindle assembly checkpoint signaling [GO:0007094]; mitotic spindle elongation [GO:0000022]; positive regulation of mitotic cell cycle spindle assembly checkpoint [GO:0090267]; sister chromatid biorientation [GO:0031134]	chromosome passenger complex [GO:0032133]; cytoplasm [GO:0005737]; kinetochore [GO:0000776]; microtubule [GO:0005874]; mitochondrion [GO:0005739]; nucleus [GO:0005634]; spindle [GO:0005819]; spindle midzone [GO:0051233]	metal ion binding [GO:0046872]	chromosome passenger complex [GO:0032133]; cytoplasm [GO:0005737]; kinetochore [GO:0000776]; microtubule [GO:0005874]; mitochondrion [GO:0005739]; nucleus [GO:0005634]; spindle [GO:0005819]; spindle midzone [GO:0051233]; metal ion binding [GO:0046872]; apoptotic process [GO:0006915]; attachment of spindle microtubules to kinetochore involved in meiotic chromosome segregation [GO:0051316]; cell division [GO:0051301]; chromosome segregation [GO:0007059]; mitotic spindle assembly checkpoint signaling [GO:0007094]; mitotic spindle elongation [GO:0000022]; positive regulation of mitotic cell cycle spindle assembly checkpoint [GO:0090267]; sister chromatid biorientation [GO:0031134]	GO:0000022; GO:0000776; GO:0005634; GO:0005737; GO:0005739; GO:0005819; GO:0005874; GO:0006915; GO:0007059; GO:0007094; GO:0031134; GO:0032133; GO:0046872; GO:0051233; GO:0051301; GO:0051316; GO:0090267		YJR089W	RIKNDNDSITKNCEVSP	P
YJR089W	1	1	1	1	K.GIDSphosDNDNVIR.E	K.GIDSphosDNDNVIREDDTGINTDTK.G	-0.206029	0.0050852	26	25	DIPIPTSSHLLKGIDSDNDNVIREDDTGINT	YJR089W	YJR089W_477	STYX	CENTER	-0.106	D	9581	P47134	BIR1_YEAST	Protein BIR1	Saccharomyces cerevisiae (strain ATCC 204508 / S288c) (Baker's yeast)	BIR1		FUNCTION: Seems to act in the pleiotropic control of cell division. May participate in chromosome segregation events.	apoptotic process [GO:0006915]; attachment of spindle microtubules to kinetochore involved in meiotic chromosome segregation [GO:0051316]; cell division [GO:0051301]; chromosome segregation [GO:0007059]; mitotic spindle assembly checkpoint signaling [GO:0007094]; mitotic spindle elongation [GO:0000022]; positive regulation of mitotic cell cycle spindle assembly checkpoint [GO:0090267]; sister chromatid biorientation [GO:0031134]	chromosome passenger complex [GO:0032133]; cytoplasm [GO:0005737]; kinetochore [GO:0000776]; microtubule [GO:0005874]; mitochondrion [GO:0005739]; nucleus [GO:0005634]; spindle [GO:0005819]; spindle midzone [GO:0051233]	metal ion binding [GO:0046872]	chromosome passenger complex [GO:0032133]; cytoplasm [GO:0005737]; kinetochore [GO:0000776]; microtubule [GO:0005874]; mitochondrion [GO:0005739]; nucleus [GO:0005634]; spindle [GO:0005819]; spindle midzone [GO:0051233]; metal ion binding [GO:0046872]; apoptotic process [GO:0006915]; attachment of spindle microtubules to kinetochore involved in meiotic chromosome segregation [GO:0051316]; cell division [GO:0051301]; chromosome segregation [GO:0007059]; mitotic spindle assembly checkpoint signaling [GO:0007094]; mitotic spindle elongation [GO:0000022]; positive regulation of mitotic cell cycle spindle assembly checkpoint [GO:0090267]; sister chromatid biorientation [GO:0031134]	GO:0000022; GO:0000776; GO:0005634; GO:0005737; GO:0005739; GO:0005819; GO:0005874; GO:0006915; GO:0007059; GO:0007094; GO:0031134; GO:0032133; GO:0046872; GO:0051233; GO:0051301; GO:0051316; GO:0090267		YJR089W	DIPIPTSSHLLKGIDSD	D
YJR089W	1	1	0.998	0.998	K.FSVNSphosEEDLNFSEVK.L	K.FSVNSphosEEDLNFSEVK.L	-0.128026	0.108708	13	14	DTKGASSKHEKFSVNSEEDLNFSEVKLTGRD	YJR089W	YJR089W_508	STYX	CENTER	-0.118	N	9582	P47134	BIR1_YEAST	Protein BIR1	Saccharomyces cerevisiae (strain ATCC 204508 / S288c) (Baker's yeast)	BIR1		FUNCTION: Seems to act in the pleiotropic control of cell division. May participate in chromosome segregation events.	apoptotic process [GO:0006915]; attachment of spindle microtubules to kinetochore involved in meiotic chromosome segregation [GO:0051316]; cell division [GO:0051301]; chromosome segregation [GO:0007059]; mitotic spindle assembly checkpoint signaling [GO:0007094]; mitotic spindle elongation [GO:0000022]; positive regulation of mitotic cell cycle spindle assembly checkpoint [GO:0090267]; sister chromatid biorientation [GO:0031134]	chromosome passenger complex [GO:0032133]; cytoplasm [GO:0005737]; kinetochore [GO:0000776]; microtubule [GO:0005874]; mitochondrion [GO:0005739]; nucleus [GO:0005634]; spindle [GO:0005819]; spindle midzone [GO:0051233]	metal ion binding [GO:0046872]	chromosome passenger complex [GO:0032133]; cytoplasm [GO:0005737]; kinetochore [GO:0000776]; microtubule [GO:0005874]; mitochondrion [GO:0005739]; nucleus [GO:0005634]; spindle [GO:0005819]; spindle midzone [GO:0051233]; metal ion binding [GO:0046872]; apoptotic process [GO:0006915]; attachment of spindle microtubules to kinetochore involved in meiotic chromosome segregation [GO:0051316]; cell division [GO:0051301]; chromosome segregation [GO:0007059]; mitotic spindle assembly checkpoint signaling [GO:0007094]; mitotic spindle elongation [GO:0000022]; positive regulation of mitotic cell cycle spindle assembly checkpoint [GO:0090267]; sister chromatid biorientation [GO:0031134]	GO:0000022; GO:0000776; GO:0005634; GO:0005737; GO:0005739; GO:0005819; GO:0005874; GO:0006915; GO:0007059; GO:0007094; GO:0031134; GO:0032133; GO:0046872; GO:0051233; GO:0051301; GO:0051316; GO:0090267		YJR089W	DTKGASSKHEKFSVNSE	E
YJR089W	0.9995	0.9995	0.989	0.99	K.LTGRDSphosSTNILIR.T	K.LTGRDSphosSTNILIR.T	0.12387	-0.0259417	10	7	EEDLNFSEVKLTGRDSSTNILIRTQIVDQNL	YJR089W	YJR089W_524	STYX	CENTER	0.075	D	9583	P47134	BIR1_YEAST	Protein BIR1	Saccharomyces cerevisiae (strain ATCC 204508 / S288c) (Baker's yeast)	BIR1		FUNCTION: Seems to act in the pleiotropic control of cell division. May participate in chromosome segregation events.	apoptotic process [GO:0006915]; attachment of spindle microtubules to kinetochore involved in meiotic chromosome segregation [GO:0051316]; cell division [GO:0051301]; chromosome segregation [GO:0007059]; mitotic spindle assembly checkpoint signaling [GO:0007094]; mitotic spindle elongation [GO:0000022]; positive regulation of mitotic cell cycle spindle assembly checkpoint [GO:0090267]; sister chromatid biorientation [GO:0031134]	chromosome passenger complex [GO:0032133]; cytoplasm [GO:0005737]; kinetochore [GO:0000776]; microtubule [GO:0005874]; mitochondrion [GO:0005739]; nucleus [GO:0005634]; spindle [GO:0005819]; spindle midzone [GO:0051233]	metal ion binding [GO:0046872]	chromosome passenger complex [GO:0032133]; cytoplasm [GO:0005737]; kinetochore [GO:0000776]; microtubule [GO:0005874]; mitochondrion [GO:0005739]; nucleus [GO:0005634]; spindle [GO:0005819]; spindle midzone [GO:0051233]; metal ion binding [GO:0046872]; apoptotic process [GO:0006915]; attachment of spindle microtubules to kinetochore involved in meiotic chromosome segregation [GO:0051316]; cell division [GO:0051301]; chromosome segregation [GO:0007059]; mitotic spindle assembly checkpoint signaling [GO:0007094]; mitotic spindle elongation [GO:0000022]; positive regulation of mitotic cell cycle spindle assembly checkpoint [GO:0090267]; sister chromatid biorientation [GO:0031134]	GO:0000022; GO:0000776; GO:0005634; GO:0005737; GO:0005739; GO:0005819; GO:0005874; GO:0006915; GO:0007059; GO:0007094; GO:0031134; GO:0032133; GO:0046872; GO:0051233; GO:0051301; GO:0051316; GO:0090267		YJR089W	EEDLNFSEVKLTGRDSS	S
YJR089W	1	1	0.988	0.979	R.TQIVDQNLGDIDRDKVPNGGSphosPEVPK.T	R.TQIVDQNLGDIDRDKVPNGGSphosPEVPK.T	0.123892	0.626966	9	6	QNLGDIDRDKVPNGGSPEVPKTHELIRDNSE	YJR089W	YJR089W_552	STYX	CENTER	-0.252	G	9585	P47134	BIR1_YEAST	Protein BIR1	Saccharomyces cerevisiae (strain ATCC 204508 / S288c) (Baker's yeast)	BIR1		FUNCTION: Seems to act in the pleiotropic control of cell division. May participate in chromosome segregation events.	apoptotic process [GO:0006915]; attachment of spindle microtubules to kinetochore involved in meiotic chromosome segregation [GO:0051316]; cell division [GO:0051301]; chromosome segregation [GO:0007059]; mitotic spindle assembly checkpoint signaling [GO:0007094]; mitotic spindle elongation [GO:0000022]; positive regulation of mitotic cell cycle spindle assembly checkpoint [GO:0090267]; sister chromatid biorientation [GO:0031134]	chromosome passenger complex [GO:0032133]; cytoplasm [GO:0005737]; kinetochore [GO:0000776]; microtubule [GO:0005874]; mitochondrion [GO:0005739]; nucleus [GO:0005634]; spindle [GO:0005819]; spindle midzone [GO:0051233]	metal ion binding [GO:0046872]	chromosome passenger complex [GO:0032133]; cytoplasm [GO:0005737]; kinetochore [GO:0000776]; microtubule [GO:0005874]; mitochondrion [GO:0005739]; nucleus [GO:0005634]; spindle [GO:0005819]; spindle midzone [GO:0051233]; metal ion binding [GO:0046872]; apoptotic process [GO:0006915]; attachment of spindle microtubules to kinetochore involved in meiotic chromosome segregation [GO:0051316]; cell division [GO:0051301]; chromosome segregation [GO:0007059]; mitotic spindle assembly checkpoint signaling [GO:0007094]; mitotic spindle elongation [GO:0000022]; positive regulation of mitotic cell cycle spindle assembly checkpoint [GO:0090267]; sister chromatid biorientation [GO:0031134]	GO:0000022; GO:0000776; GO:0005634; GO:0005737; GO:0005739; GO:0005819; GO:0005874; GO:0006915; GO:0007059; GO:0007094; GO:0031134; GO:0032133; GO:0046872; GO:0051233; GO:0051301; GO:0051316; GO:0090267		YJR089W	QNLGDIDRDKVPNGGSP	P
YJR089W	1	1	0.998	0.997	R.QSphosPDILHSNK.S	R.QSphosPDILHSNK.S	-0.206029	0.020352	35	35	QNGEFRHQKDSTVRQSPDILHSNKSGDNSSN	YJR089W	YJR089W_587	STYX	CENTER	-0.113	Q	9586	P47134	BIR1_YEAST	Protein BIR1	Saccharomyces cerevisiae (strain ATCC 204508 / S288c) (Baker's yeast)	BIR1		FUNCTION: Seems to act in the pleiotropic control of cell division. May participate in chromosome segregation events.	apoptotic process [GO:0006915]; attachment of spindle microtubules to kinetochore involved in meiotic chromosome segregation [GO:0051316]; cell division [GO:0051301]; chromosome segregation [GO:0007059]; mitotic spindle assembly checkpoint signaling [GO:0007094]; mitotic spindle elongation [GO:0000022]; positive regulation of mitotic cell cycle spindle assembly checkpoint [GO:0090267]; sister chromatid biorientation [GO:0031134]	chromosome passenger complex [GO:0032133]; cytoplasm [GO:0005737]; kinetochore [GO:0000776]; microtubule [GO:0005874]; mitochondrion [GO:0005739]; nucleus [GO:0005634]; spindle [GO:0005819]; spindle midzone [GO:0051233]	metal ion binding [GO:0046872]	chromosome passenger complex [GO:0032133]; cytoplasm [GO:0005737]; kinetochore [GO:0000776]; microtubule [GO:0005874]; mitochondrion [GO:0005739]; nucleus [GO:0005634]; spindle [GO:0005819]; spindle midzone [GO:0051233]; metal ion binding [GO:0046872]; apoptotic process [GO:0006915]; attachment of spindle microtubules to kinetochore involved in meiotic chromosome segregation [GO:0051316]; cell division [GO:0051301]; chromosome segregation [GO:0007059]; mitotic spindle assembly checkpoint signaling [GO:0007094]; mitotic spindle elongation [GO:0000022]; positive regulation of mitotic cell cycle spindle assembly checkpoint [GO:0090267]; sister chromatid biorientation [GO:0031134]	GO:0000022; GO:0000776; GO:0005634; GO:0005737; GO:0005739; GO:0005819; GO:0005874; GO:0006915; GO:0007059; GO:0007094; GO:0031134; GO:0032133; GO:0046872; GO:0051233; GO:0051301; GO:0051316; GO:0090267		YJR089W	QNGEFRHQKDSTVRQSP	P
YJR089W	0.9931	0.9914	0.993	0.989	R.SLSphosISGK.V	R.SLSphosISGK.V	0.673895	-0.465951	5	4	IHPKPRKNLQEPRSLSISGKVVPTERKLDNI	YJR089W	YJR089W_640	STYX	CENTER	0.57	L	9587	P47134	BIR1_YEAST	Protein BIR1	Saccharomyces cerevisiae (strain ATCC 204508 / S288c) (Baker's yeast)	BIR1		FUNCTION: Seems to act in the pleiotropic control of cell division. May participate in chromosome segregation events.	apoptotic process [GO:0006915]; attachment of spindle microtubules to kinetochore involved in meiotic chromosome segregation [GO:0051316]; cell division [GO:0051301]; chromosome segregation [GO:0007059]; mitotic spindle assembly checkpoint signaling [GO:0007094]; mitotic spindle elongation [GO:0000022]; positive regulation of mitotic cell cycle spindle assembly checkpoint [GO:0090267]; sister chromatid biorientation [GO:0031134]	chromosome passenger complex [GO:0032133]; cytoplasm [GO:0005737]; kinetochore [GO:0000776]; microtubule [GO:0005874]; mitochondrion [GO:0005739]; nucleus [GO:0005634]; spindle [GO:0005819]; spindle midzone [GO:0051233]	metal ion binding [GO:0046872]	chromosome passenger complex [GO:0032133]; cytoplasm [GO:0005737]; kinetochore [GO:0000776]; microtubule [GO:0005874]; mitochondrion [GO:0005739]; nucleus [GO:0005634]; spindle [GO:0005819]; spindle midzone [GO:0051233]; metal ion binding [GO:0046872]; apoptotic process [GO:0006915]; attachment of spindle microtubules to kinetochore involved in meiotic chromosome segregation [GO:0051316]; cell division [GO:0051301]; chromosome segregation [GO:0007059]; mitotic spindle assembly checkpoint signaling [GO:0007094]; mitotic spindle elongation [GO:0000022]; positive regulation of mitotic cell cycle spindle assembly checkpoint [GO:0090267]; sister chromatid biorientation [GO:0031134]	GO:0000022; GO:0000776; GO:0005634; GO:0005737; GO:0005739; GO:0005819; GO:0005874; GO:0006915; GO:0007059; GO:0007094; GO:0031134; GO:0032133; GO:0046872; GO:0051233; GO:0051301; GO:0051316; GO:0090267		YJR089W	IHPKPRKNLQEPRSLSI	I
YJR089W	0.9899	0.9787	1	1	K.ELSphosGLKKETDDGK.Y	K.ELSphosGLKK.E	-0.176281	-0.191952	3	3	PKINLTRSLHAVKELSGLKKETDDGKYFTNK	YJR089W	YJR089W_704	STYX	CENTER	0.008	L	9588	P47134	BIR1_YEAST	Protein BIR1	Saccharomyces cerevisiae (strain ATCC 204508 / S288c) (Baker's yeast)	BIR1		FUNCTION: Seems to act in the pleiotropic control of cell division. May participate in chromosome segregation events.	apoptotic process [GO:0006915]; attachment of spindle microtubules to kinetochore involved in meiotic chromosome segregation [GO:0051316]; cell division [GO:0051301]; chromosome segregation [GO:0007059]; mitotic spindle assembly checkpoint signaling [GO:0007094]; mitotic spindle elongation [GO:0000022]; positive regulation of mitotic cell cycle spindle assembly checkpoint [GO:0090267]; sister chromatid biorientation [GO:0031134]	chromosome passenger complex [GO:0032133]; cytoplasm [GO:0005737]; kinetochore [GO:0000776]; microtubule [GO:0005874]; mitochondrion [GO:0005739]; nucleus [GO:0005634]; spindle [GO:0005819]; spindle midzone [GO:0051233]	metal ion binding [GO:0046872]	chromosome passenger complex [GO:0032133]; cytoplasm [GO:0005737]; kinetochore [GO:0000776]; microtubule [GO:0005874]; mitochondrion [GO:0005739]; nucleus [GO:0005634]; spindle [GO:0005819]; spindle midzone [GO:0051233]; metal ion binding [GO:0046872]; apoptotic process [GO:0006915]; attachment of spindle microtubules to kinetochore involved in meiotic chromosome segregation [GO:0051316]; cell division [GO:0051301]; chromosome segregation [GO:0007059]; mitotic spindle assembly checkpoint signaling [GO:0007094]; mitotic spindle elongation [GO:0000022]; positive regulation of mitotic cell cycle spindle assembly checkpoint [GO:0090267]; sister chromatid biorientation [GO:0031134]	GO:0000022; GO:0000776; GO:0005634; GO:0005737; GO:0005739; GO:0005819; GO:0005874; GO:0006915; GO:0007059; GO:0007094; GO:0031134; GO:0032133; GO:0046872; GO:0051233; GO:0051301; GO:0051316; GO:0090267		YJR089W	PKINLTRSLHAVKELSG	G
YJR089W	1	0.9999	0.854	0.678	K.NETPNNEMLLFETphosGTPIASphosQENK.S	K.NETPNNEMLLFETphosGTPIASphosQENK.S	0.524913	0.527272	3	2	SVKNETPNNEMLLFETGTPIASQENKSRKLF PNNEMLLFETGTPIASQENKSRKLFDEEFSG	YJR089W	YJR089W_745 751	STYQ	CENTER	-0.001	E	9589	P47134	BIR1_YEAST	Protein BIR1	Saccharomyces cerevisiae (strain ATCC 204508 / S288c) (Baker's yeast)	BIR1		FUNCTION: Seems to act in the pleiotropic control of cell division. May participate in chromosome segregation events.	apoptotic process [GO:0006915]; attachment of spindle microtubules to kinetochore involved in meiotic chromosome segregation [GO:0051316]; cell division [GO:0051301]; chromosome segregation [GO:0007059]; mitotic spindle assembly checkpoint signaling [GO:0007094]; mitotic spindle elongation [GO:0000022]; positive regulation of mitotic cell cycle spindle assembly checkpoint [GO:0090267]; sister chromatid biorientation [GO:0031134]	chromosome passenger complex [GO:0032133]; cytoplasm [GO:0005737]; kinetochore [GO:0000776]; microtubule [GO:0005874]; mitochondrion [GO:0005739]; nucleus [GO:0005634]; spindle [GO:0005819]; spindle midzone [GO:0051233]	metal ion binding [GO:0046872]	chromosome passenger complex [GO:0032133]; cytoplasm [GO:0005737]; kinetochore [GO:0000776]; microtubule [GO:0005874]; mitochondrion [GO:0005739]; nucleus [GO:0005634]; spindle [GO:0005819]; spindle midzone [GO:0051233]; metal ion binding [GO:0046872]; apoptotic process [GO:0006915]; attachment of spindle microtubules to kinetochore involved in meiotic chromosome segregation [GO:0051316]; cell division [GO:0051301]; chromosome segregation [GO:0007059]; mitotic spindle assembly checkpoint signaling [GO:0007094]; mitotic spindle elongation [GO:0000022]; positive regulation of mitotic cell cycle spindle assembly checkpoint [GO:0090267]; sister chromatid biorientation [GO:0031134]	GO:0000022; GO:0000776; GO:0005634; GO:0005737; GO:0005739; GO:0005819; GO:0005874; GO:0006915; GO:0007059; GO:0007094; GO:0031134; GO:0032133; GO:0046872; GO:0051233; GO:0051301; GO:0051316; GO:0090267		YJR089W	SVKNETPNNEMLLFETG	G
YJR089W	1	1	0.995	0.986	K.ILEDVSVKNETPNNEMLLFETGTphosPIASQENK.S	L.FETGTphosPIASQENK.S	0.65469	0.650169	8	9	KNETPNNEMLLFETGTPIASQENKSRKLFDE	YJR089W	YJR089W_747	STYX	CENTER	0.002	G	9590	P47134	BIR1_YEAST	Protein BIR1	Saccharomyces cerevisiae (strain ATCC 204508 / S288c) (Baker's yeast)	BIR1		FUNCTION: Seems to act in the pleiotropic control of cell division. May participate in chromosome segregation events.	apoptotic process [GO:0006915]; attachment of spindle microtubules to kinetochore involved in meiotic chromosome segregation [GO:0051316]; cell division [GO:0051301]; chromosome segregation [GO:0007059]; mitotic spindle assembly checkpoint signaling [GO:0007094]; mitotic spindle elongation [GO:0000022]; positive regulation of mitotic cell cycle spindle assembly checkpoint [GO:0090267]; sister chromatid biorientation [GO:0031134]	chromosome passenger complex [GO:0032133]; cytoplasm [GO:0005737]; kinetochore [GO:0000776]; microtubule [GO:0005874]; mitochondrion [GO:0005739]; nucleus [GO:0005634]; spindle [GO:0005819]; spindle midzone [GO:0051233]	metal ion binding [GO:0046872]	chromosome passenger complex [GO:0032133]; cytoplasm [GO:0005737]; kinetochore [GO:0000776]; microtubule [GO:0005874]; mitochondrion [GO:0005739]; nucleus [GO:0005634]; spindle [GO:0005819]; spindle midzone [GO:0051233]; metal ion binding [GO:0046872]; apoptotic process [GO:0006915]; attachment of spindle microtubules to kinetochore involved in meiotic chromosome segregation [GO:0051316]; cell division [GO:0051301]; chromosome segregation [GO:0007059]; mitotic spindle assembly checkpoint signaling [GO:0007094]; mitotic spindle elongation [GO:0000022]; positive regulation of mitotic cell cycle spindle assembly checkpoint [GO:0090267]; sister chromatid biorientation [GO:0031134]	GO:0000022; GO:0000776; GO:0005634; GO:0005737; GO:0005739; GO:0005819; GO:0005874; GO:0006915; GO:0007059; GO:0007094; GO:0031134; GO:0032133; GO:0046872; GO:0051233; GO:0051301; GO:0051316; GO:0090267		YJR089W	KNETPNNEMLLFETGTP	P
YJR089W	0.9999	1	0.945	0.976	L.FETGTphosPIASphosQENK.S	K.NETPNNEMLLFETGTphosPIASphosQENK.S	0.530937	0.381234	5	7	KNETPNNEMLLFETGTPIASQENKSRKLFDE PNNEMLLFETGTPIASQENKSRKLFDEEFSG	YJR089W	YJR089W_747 751	STYQ	CENTER	0.075	G	9591	P47134	BIR1_YEAST	Protein BIR1	Saccharomyces cerevisiae (strain ATCC 204508 / S288c) (Baker's yeast)	BIR1		FUNCTION: Seems to act in the pleiotropic control of cell division. May participate in chromosome segregation events.	apoptotic process [GO:0006915]; attachment of spindle microtubules to kinetochore involved in meiotic chromosome segregation [GO:0051316]; cell division [GO:0051301]; chromosome segregation [GO:0007059]; mitotic spindle assembly checkpoint signaling [GO:0007094]; mitotic spindle elongation [GO:0000022]; positive regulation of mitotic cell cycle spindle assembly checkpoint [GO:0090267]; sister chromatid biorientation [GO:0031134]	chromosome passenger complex [GO:0032133]; cytoplasm [GO:0005737]; kinetochore [GO:0000776]; microtubule [GO:0005874]; mitochondrion [GO:0005739]; nucleus [GO:0005634]; spindle [GO:0005819]; spindle midzone [GO:0051233]	metal ion binding [GO:0046872]	chromosome passenger complex [GO:0032133]; cytoplasm [GO:0005737]; kinetochore [GO:0000776]; microtubule [GO:0005874]; mitochondrion [GO:0005739]; nucleus [GO:0005634]; spindle [GO:0005819]; spindle midzone [GO:0051233]; metal ion binding [GO:0046872]; apoptotic process [GO:0006915]; attachment of spindle microtubules to kinetochore involved in meiotic chromosome segregation [GO:0051316]; cell division [GO:0051301]; chromosome segregation [GO:0007059]; mitotic spindle assembly checkpoint signaling [GO:0007094]; mitotic spindle elongation [GO:0000022]; positive regulation of mitotic cell cycle spindle assembly checkpoint [GO:0090267]; sister chromatid biorientation [GO:0031134]	GO:0000022; GO:0000776; GO:0005634; GO:0005737; GO:0005739; GO:0005819; GO:0005874; GO:0006915; GO:0007059; GO:0007094; GO:0031134; GO:0032133; GO:0046872; GO:0051233; GO:0051301; GO:0051316; GO:0090267		YJR089W	KNETPNNEMLLFETGTP	P
YJR089W	1	1	0.997	0.997	L.FETGTPIASphosQENK.S	L.FETGTPIASphosQENK.S	-0.648033	-0.0737702	27	9	PNNEMLLFETGTPIASQENKSRKLFDEEFSG	YJR089W	YJR089W_751	STYQ	CENTER	-0.287	A	9592	P47134	BIR1_YEAST	Protein BIR1	Saccharomyces cerevisiae (strain ATCC 204508 / S288c) (Baker's yeast)	BIR1		FUNCTION: Seems to act in the pleiotropic control of cell division. May participate in chromosome segregation events.	apoptotic process [GO:0006915]; attachment of spindle microtubules to kinetochore involved in meiotic chromosome segregation [GO:0051316]; cell division [GO:0051301]; chromosome segregation [GO:0007059]; mitotic spindle assembly checkpoint signaling [GO:0007094]; mitotic spindle elongation [GO:0000022]; positive regulation of mitotic cell cycle spindle assembly checkpoint [GO:0090267]; sister chromatid biorientation [GO:0031134]	chromosome passenger complex [GO:0032133]; cytoplasm [GO:0005737]; kinetochore [GO:0000776]; microtubule [GO:0005874]; mitochondrion [GO:0005739]; nucleus [GO:0005634]; spindle [GO:0005819]; spindle midzone [GO:0051233]	metal ion binding [GO:0046872]	chromosome passenger complex [GO:0032133]; cytoplasm [GO:0005737]; kinetochore [GO:0000776]; microtubule [GO:0005874]; mitochondrion [GO:0005739]; nucleus [GO:0005634]; spindle [GO:0005819]; spindle midzone [GO:0051233]; metal ion binding [GO:0046872]; apoptotic process [GO:0006915]; attachment of spindle microtubules to kinetochore involved in meiotic chromosome segregation [GO:0051316]; cell division [GO:0051301]; chromosome segregation [GO:0007059]; mitotic spindle assembly checkpoint signaling [GO:0007094]; mitotic spindle elongation [GO:0000022]; positive regulation of mitotic cell cycle spindle assembly checkpoint [GO:0090267]; sister chromatid biorientation [GO:0031134]	GO:0000022; GO:0000776; GO:0005634; GO:0005737; GO:0005739; GO:0005819; GO:0005874; GO:0006915; GO:0007059; GO:0007094; GO:0031134; GO:0032133; GO:0046872; GO:0051233; GO:0051301; GO:0051316; GO:0090267		YJR089W	PNNEMLLFETGTPIASQ	Q
YJR089W	0.9997	0.9997	0.993	0.995	R.NLVSphosGTSSYPR.N	R.NLVSphosGTSSYPR.N	0.624046	-0.174464	8	6	KPEFEPVPSVARNLVSGTSSYPRNSRLEEQR	YJR089W	YJR089W_800	STYX	CENTER	0.399	V	9593	P47134	BIR1_YEAST	Protein BIR1	Saccharomyces cerevisiae (strain ATCC 204508 / S288c) (Baker's yeast)	BIR1		FUNCTION: Seems to act in the pleiotropic control of cell division. May participate in chromosome segregation events.	apoptotic process [GO:0006915]; attachment of spindle microtubules to kinetochore involved in meiotic chromosome segregation [GO:0051316]; cell division [GO:0051301]; chromosome segregation [GO:0007059]; mitotic spindle assembly checkpoint signaling [GO:0007094]; mitotic spindle elongation [GO:0000022]; positive regulation of mitotic cell cycle spindle assembly checkpoint [GO:0090267]; sister chromatid biorientation [GO:0031134]	chromosome passenger complex [GO:0032133]; cytoplasm [GO:0005737]; kinetochore [GO:0000776]; microtubule [GO:0005874]; mitochondrion [GO:0005739]; nucleus [GO:0005634]; spindle [GO:0005819]; spindle midzone [GO:0051233]	metal ion binding [GO:0046872]	chromosome passenger complex [GO:0032133]; cytoplasm [GO:0005737]; kinetochore [GO:0000776]; microtubule [GO:0005874]; mitochondrion [GO:0005739]; nucleus [GO:0005634]; spindle [GO:0005819]; spindle midzone [GO:0051233]; metal ion binding [GO:0046872]; apoptotic process [GO:0006915]; attachment of spindle microtubules to kinetochore involved in meiotic chromosome segregation [GO:0051316]; cell division [GO:0051301]; chromosome segregation [GO:0007059]; mitotic spindle assembly checkpoint signaling [GO:0007094]; mitotic spindle elongation [GO:0000022]; positive regulation of mitotic cell cycle spindle assembly checkpoint [GO:0090267]; sister chromatid biorientation [GO:0031134]	GO:0000022; GO:0000776; GO:0005634; GO:0005737; GO:0005739; GO:0005819; GO:0005874; GO:0006915; GO:0007059; GO:0007094; GO:0031134; GO:0032133; GO:0046872; GO:0051233; GO:0051301; GO:0051316; GO:0090267		YJR089W	KPEFEPVPSVARNLVSG	G
YJR090C	1	1	0.998	0.998	R.IDNSphosPQAISYLHK.L	R.IDNSphosPQAISYLHK.L	-0.33156	-0.264101	9	17	IELDNLKLKELRIDNSPQAISYLHKLQRMRL	YJR090C	YJR090C_199	STYX	CENTER	-0.034	N	9596	P24814	GRR1_YEAST	SCF E3 ubiquitin ligase complex F-box protein GRR1 (F-box and leucine-rich repeat protein GRR1) (F-box/LRR-repeat protein GRR1)	Saccharomyces cerevisiae (strain ATCC 204508 / S288c) (Baker's yeast)	GRR1	CAT80 COT2	FUNCTION: Substrate recognition component of a SCF (SKP1-CUL1-F-box protein) E3 ubiquitin-protein ligase complex which mediates the ubiquitination and subsequent proteasomal degradation of target proteins. Recognizes and directs ubiquitination of phosphorylated CLN1, CLN2 and GIC2. Probably constitutes the primary response element required for the generation or interpretation of the signal that induces glucose repression. {ECO:0000269|PubMed:10213692, ECO:0000269|PubMed:1922034, ECO:0000269|PubMed:7883165, ECO:0000269|PubMed:9736614}.	cellular response to methylmercury [GO:0071406]; G1/S transition of mitotic cell cycle [GO:0000082]; glucose metabolic process [GO:0006006]; mitotic cell cycle G1 arrest in response to pheromone [GO:0000751]; positive regulation of glucose transmembrane transport [GO:0010828]; protein polyubiquitination [GO:0000209]; regulation of metabolic process [GO:0019222]; SCF-dependent proteasomal ubiquitin-dependent protein catabolic process [GO:0031146]; ubiquitin-dependent protein catabolic process [GO:0006511]	cellular bud neck contractile ring [GO:0000142]; cytoplasm [GO:0005737]; membrane [GO:0016020]; nucleus [GO:0005634]; SCF ubiquitin ligase complex [GO:0019005]	protein-macromolecule adaptor activity [GO:0030674]	cellular bud neck contractile ring [GO:0000142]; cytoplasm [GO:0005737]; membrane [GO:0016020]; nucleus [GO:0005634]; SCF ubiquitin ligase complex [GO:0019005]; protein-macromolecule adaptor activity [GO:0030674]; cellular response to methylmercury [GO:0071406]; G1/S transition of mitotic cell cycle [GO:0000082]; glucose metabolic process [GO:0006006]; mitotic cell cycle G1 arrest in response to pheromone [GO:0000751]; positive regulation of glucose transmembrane transport [GO:0010828]; protein polyubiquitination [GO:0000209]; regulation of metabolic process [GO:0019222]; SCF-dependent proteasomal ubiquitin-dependent protein catabolic process [GO:0031146]; ubiquitin-dependent protein catabolic process [GO:0006511]	GO:0000082; GO:0000142; GO:0000209; GO:0000751; GO:0005634; GO:0005737; GO:0006006; GO:0006511; GO:0010828; GO:0016020; GO:0019005; GO:0019222; GO:0030674; GO:0031146; GO:0071406	SUBCELLULAR LOCATION: Membrane {ECO:0000269|PubMed:1922034}. Note=Associated with the particulate fraction. Probably forms a complex by protein-protein interactions via its leucine-rich segment.	YJR090C	IELDNLKLKELRIDNSP	P
YJR090C	1	1	0.992	0.997	K.TFCEDPFSphosDVDDDQDYVVAPGVNR.E	K.TFCEDPFSphosDVDDDQDYVVAPGVNR.E	0.398833	-0.308604	5	4	SLLLQVNKTFCEDPFSDVDDDQDYVVAPGVN	YJR090C	YJR090C_899	STYX	CENTER	0.354	F	9597	P24814	GRR1_YEAST	SCF E3 ubiquitin ligase complex F-box protein GRR1 (F-box and leucine-rich repeat protein GRR1) (F-box/LRR-repeat protein GRR1)	Saccharomyces cerevisiae (strain ATCC 204508 / S288c) (Baker's yeast)	GRR1	CAT80 COT2	FUNCTION: Substrate recognition component of a SCF (SKP1-CUL1-F-box protein) E3 ubiquitin-protein ligase complex which mediates the ubiquitination and subsequent proteasomal degradation of target proteins. Recognizes and directs ubiquitination of phosphorylated CLN1, CLN2 and GIC2. Probably constitutes the primary response element required for the generation or interpretation of the signal that induces glucose repression. {ECO:0000269|PubMed:10213692, ECO:0000269|PubMed:1922034, ECO:0000269|PubMed:7883165, ECO:0000269|PubMed:9736614}.	cellular response to methylmercury [GO:0071406]; G1/S transition of mitotic cell cycle [GO:0000082]; glucose metabolic process [GO:0006006]; mitotic cell cycle G1 arrest in response to pheromone [GO:0000751]; positive regulation of glucose transmembrane transport [GO:0010828]; protein polyubiquitination [GO:0000209]; regulation of metabolic process [GO:0019222]; SCF-dependent proteasomal ubiquitin-dependent protein catabolic process [GO:0031146]; ubiquitin-dependent protein catabolic process [GO:0006511]	cellular bud neck contractile ring [GO:0000142]; cytoplasm [GO:0005737]; membrane [GO:0016020]; nucleus [GO:0005634]; SCF ubiquitin ligase complex [GO:0019005]	protein-macromolecule adaptor activity [GO:0030674]	cellular bud neck contractile ring [GO:0000142]; cytoplasm [GO:0005737]; membrane [GO:0016020]; nucleus [GO:0005634]; SCF ubiquitin ligase complex [GO:0019005]; protein-macromolecule adaptor activity [GO:0030674]; cellular response to methylmercury [GO:0071406]; G1/S transition of mitotic cell cycle [GO:0000082]; glucose metabolic process [GO:0006006]; mitotic cell cycle G1 arrest in response to pheromone [GO:0000751]; positive regulation of glucose transmembrane transport [GO:0010828]; protein polyubiquitination [GO:0000209]; regulation of metabolic process [GO:0019222]; SCF-dependent proteasomal ubiquitin-dependent protein catabolic process [GO:0031146]; ubiquitin-dependent protein catabolic process [GO:0006511]	GO:0000082; GO:0000142; GO:0000209; GO:0000751; GO:0005634; GO:0005737; GO:0006006; GO:0006511; GO:0010828; GO:0016020; GO:0019005; GO:0019222; GO:0030674; GO:0031146; GO:0071406	SUBCELLULAR LOCATION: Membrane {ECO:0000269|PubMed:1922034}. Note=Associated with the particulate fraction. Probably forms a complex by protein-protein interactions via its leucine-rich segment.	YJR090C	SLLLQVNKTFCEDPFSD	D
YJR091C	0.9944	0.9644	0.927	0.923	K.MMESSphosIDGVTMDRPGSLTPPQDMEK.L	K.MMESSphosIDGVTMDRPGSLTPPQDMEK.L	0.0997797	-0.157186	1	1	KTPRASPSRSKMMESSIDGVTMDRPGSLTPP	YJR091C	YJR091C_118	STYX	CENTER	0.128	S	9599	P47135	JSN1_YEAST	Protein JSN1 (Pumilio homology domain family member 1)	Saccharomyces cerevisiae (strain ATCC 204508 / S288c) (Baker's yeast)	JSN1	PUF1		establishment of mitochondrion localization [GO:0051654]; nuclear-transcribed mRNA catabolic process, deadenylation-dependent decay [GO:0000288]; protein-containing complex localization [GO:0031503]	cytoplasm [GO:0005737]; cytoplasmic side of mitochondrial outer membrane [GO:0032473]; fungal-type cell wall [GO:0009277]	mRNA binding [GO:0003729]	cytoplasm [GO:0005737]; cytoplasmic side of mitochondrial outer membrane [GO:0032473]; fungal-type cell wall [GO:0009277]; mRNA binding [GO:0003729]; establishment of mitochondrion localization [GO:0051654]; nuclear-transcribed mRNA catabolic process, deadenylation-dependent decay [GO:0000288]; protein-containing complex localization [GO:0031503]	GO:0000288; GO:0003729; GO:0005737; GO:0009277; GO:0031503; GO:0032473; GO:0051654		YJR091C	KTPRASPSRSKMMESSI	I
YJR091C	0.9998	0.9984	0.454	0.552	K.MMESSIDGVTphosMDRPGSLTPPQDMEK.L	K.MMESSIDGVTphosMDRPGSLTPPQDMEK.L	0.0744089	-0.209654	4	5	SPSRSKMMESSIDGVTMDRPGSLTPPQDMEK	YJR091C	YJR091C_123	STYX	CENTER	0.142	V	9600	P47135	JSN1_YEAST	Protein JSN1 (Pumilio homology domain family member 1)	Saccharomyces cerevisiae (strain ATCC 204508 / S288c) (Baker's yeast)	JSN1	PUF1		establishment of mitochondrion localization [GO:0051654]; nuclear-transcribed mRNA catabolic process, deadenylation-dependent decay [GO:0000288]; protein-containing complex localization [GO:0031503]	cytoplasm [GO:0005737]; cytoplasmic side of mitochondrial outer membrane [GO:0032473]; fungal-type cell wall [GO:0009277]	mRNA binding [GO:0003729]	cytoplasm [GO:0005737]; cytoplasmic side of mitochondrial outer membrane [GO:0032473]; fungal-type cell wall [GO:0009277]; mRNA binding [GO:0003729]; establishment of mitochondrion localization [GO:0051654]; nuclear-transcribed mRNA catabolic process, deadenylation-dependent decay [GO:0000288]; protein-containing complex localization [GO:0031503]	GO:0000288; GO:0003729; GO:0005737; GO:0009277; GO:0031503; GO:0032473; GO:0051654		YJR091C	SPSRSKMMESSIDGVTM	M
YJR091C	1	1	0.983	0.985	K.MMESSIDGVTMDRPGSphosLTPPQDMEK.L	K.MMESSIDGVTMDRPGSphosLTPPQDMEK.L	-0.211056	-0.131676	42	42	MMESSIDGVTMDRPGSLTPPQDMEKLVHFPD	YJR091C	YJR091C_129	STYX	CENTER	-0.04	G	9601	P47135	JSN1_YEAST	Protein JSN1 (Pumilio homology domain family member 1)	Saccharomyces cerevisiae (strain ATCC 204508 / S288c) (Baker's yeast)	JSN1	PUF1		establishment of mitochondrion localization [GO:0051654]; nuclear-transcribed mRNA catabolic process, deadenylation-dependent decay [GO:0000288]; protein-containing complex localization [GO:0031503]	cytoplasm [GO:0005737]; cytoplasmic side of mitochondrial outer membrane [GO:0032473]; fungal-type cell wall [GO:0009277]	mRNA binding [GO:0003729]	cytoplasm [GO:0005737]; cytoplasmic side of mitochondrial outer membrane [GO:0032473]; fungal-type cell wall [GO:0009277]; mRNA binding [GO:0003729]; establishment of mitochondrion localization [GO:0051654]; nuclear-transcribed mRNA catabolic process, deadenylation-dependent decay [GO:0000288]; protein-containing complex localization [GO:0031503]	GO:0000288; GO:0003729; GO:0005737; GO:0009277; GO:0031503; GO:0032473; GO:0051654		YJR091C	MMESSIDGVTMDRPGSL	L
YJR091C	0.9933	0.9966	0.996	0.996	K.MMESSIDGVTMDRPGSphosLTphosPPQDMEK.L	K.MMESSIDGVTMDRPGSphosLTphosPPQDMEK.L	0.115899	-0.572224	9	11	MMESSIDGVTMDRPGSLTPPQDMEKLVHFPD ESSIDGVTMDRPGSLTPPQDMEKLVHFPDSS	YJR091C	YJR091C_129 131	STYX	CENTER	0.344	G	9602	P47135	JSN1_YEAST	Protein JSN1 (Pumilio homology domain family member 1)	Saccharomyces cerevisiae (strain ATCC 204508 / S288c) (Baker's yeast)	JSN1	PUF1		establishment of mitochondrion localization [GO:0051654]; nuclear-transcribed mRNA catabolic process, deadenylation-dependent decay [GO:0000288]; protein-containing complex localization [GO:0031503]	cytoplasm [GO:0005737]; cytoplasmic side of mitochondrial outer membrane [GO:0032473]; fungal-type cell wall [GO:0009277]	mRNA binding [GO:0003729]	cytoplasm [GO:0005737]; cytoplasmic side of mitochondrial outer membrane [GO:0032473]; fungal-type cell wall [GO:0009277]; mRNA binding [GO:0003729]; establishment of mitochondrion localization [GO:0051654]; nuclear-transcribed mRNA catabolic process, deadenylation-dependent decay [GO:0000288]; protein-containing complex localization [GO:0031503]	GO:0000288; GO:0003729; GO:0005737; GO:0009277; GO:0031503; GO:0032473; GO:0051654		YJR091C	MMESSIDGVTMDRPGSL	L
YJR091C	1	0.9978	0.995	0.996	K.MMESSIDGVTMDRPGSLTphosPPQDMEK.L	K.MMESSIDGVTMDRPGSLTphosPPQDMEK.L	-0.216082	-0.0259417	22	12	ESSIDGVTMDRPGSLTPPQDMEKLVHFPDSS	YJR091C	YJR091C_131	STYX	CENTER	-0.095	L	9603	P47135	JSN1_YEAST	Protein JSN1 (Pumilio homology domain family member 1)	Saccharomyces cerevisiae (strain ATCC 204508 / S288c) (Baker's yeast)	JSN1	PUF1		establishment of mitochondrion localization [GO:0051654]; nuclear-transcribed mRNA catabolic process, deadenylation-dependent decay [GO:0000288]; protein-containing complex localization [GO:0031503]	cytoplasm [GO:0005737]; cytoplasmic side of mitochondrial outer membrane [GO:0032473]; fungal-type cell wall [GO:0009277]	mRNA binding [GO:0003729]	cytoplasm [GO:0005737]; cytoplasmic side of mitochondrial outer membrane [GO:0032473]; fungal-type cell wall [GO:0009277]; mRNA binding [GO:0003729]; establishment of mitochondrion localization [GO:0051654]; nuclear-transcribed mRNA catabolic process, deadenylation-dependent decay [GO:0000288]; protein-containing complex localization [GO:0031503]	GO:0000288; GO:0003729; GO:0005737; GO:0009277; GO:0031503; GO:0032473; GO:0051654		YJR091C	ESSIDGVTMDRPGSLTP	P
YJR091C	1	1	0.943	0.96	K.LVHFPDSSNNFLIPAPRGSphosSDSFNLPHQISR.T	K.LVHFPDSSNNFLIPAPRGSphosSDSFNLPHQISR.T	-0.137549	-0.325316	5	2	FPDSSNNFLIPAPRGSSDSFNLPHQISRTRN	YJR091C	YJR091C_157	STYX	CENTER	0.094	G	9604	P47135	JSN1_YEAST	Protein JSN1 (Pumilio homology domain family member 1)	Saccharomyces cerevisiae (strain ATCC 204508 / S288c) (Baker's yeast)	JSN1	PUF1		establishment of mitochondrion localization [GO:0051654]; nuclear-transcribed mRNA catabolic process, deadenylation-dependent decay [GO:0000288]; protein-containing complex localization [GO:0031503]	cytoplasm [GO:0005737]; cytoplasmic side of mitochondrial outer membrane [GO:0032473]; fungal-type cell wall [GO:0009277]	mRNA binding [GO:0003729]	cytoplasm [GO:0005737]; cytoplasmic side of mitochondrial outer membrane [GO:0032473]; fungal-type cell wall [GO:0009277]; mRNA binding [GO:0003729]; establishment of mitochondrion localization [GO:0051654]; nuclear-transcribed mRNA catabolic process, deadenylation-dependent decay [GO:0000288]; protein-containing complex localization [GO:0031503]	GO:0000288; GO:0003729; GO:0005737; GO:0009277; GO:0031503; GO:0032473; GO:0051654		YJR091C	FPDSSNNFLIPAPRGSS	S
YJR091C	1	1	0.99	0.99	R.GSSphosDSFNLPHQISR.T	R.GSSphosDSFNLPHQISR.T	-0.0184017	-0.148649	25	28	PDSSNNFLIPAPRGSSDSFNLPHQISRTRNN	YJR091C	YJR091C_158	STYX	CENTER	0.065	S	9606	P47135	JSN1_YEAST	Protein JSN1 (Pumilio homology domain family member 1)	Saccharomyces cerevisiae (strain ATCC 204508 / S288c) (Baker's yeast)	JSN1	PUF1		establishment of mitochondrion localization [GO:0051654]; nuclear-transcribed mRNA catabolic process, deadenylation-dependent decay [GO:0000288]; protein-containing complex localization [GO:0031503]	cytoplasm [GO:0005737]; cytoplasmic side of mitochondrial outer membrane [GO:0032473]; fungal-type cell wall [GO:0009277]	mRNA binding [GO:0003729]	cytoplasm [GO:0005737]; cytoplasmic side of mitochondrial outer membrane [GO:0032473]; fungal-type cell wall [GO:0009277]; mRNA binding [GO:0003729]; establishment of mitochondrion localization [GO:0051654]; nuclear-transcribed mRNA catabolic process, deadenylation-dependent decay [GO:0000288]; protein-containing complex localization [GO:0031503]	GO:0000288; GO:0003729; GO:0005737; GO:0009277; GO:0031503; GO:0032473; GO:0051654		YJR091C	PDSSNNFLIPAPRGSSD	D
YJR091C	0.9973	0.9975	0.994	0.993	Q.ITSphosISSIAPKPR.T	Q.ITSphosISSIAPKPR.T	4.27929	-1.12833	4	10	QISRTRNNTMSSQITSISSIAPKPRTSSGIW	YJR091C	YJR091C_181	STYX	Q3	2.704	T	9607	P47135	JSN1_YEAST	Protein JSN1 (Pumilio homology domain family member 1)	Saccharomyces cerevisiae (strain ATCC 204508 / S288c) (Baker's yeast)	JSN1	PUF1		establishment of mitochondrion localization [GO:0051654]; nuclear-transcribed mRNA catabolic process, deadenylation-dependent decay [GO:0000288]; protein-containing complex localization [GO:0031503]	cytoplasm [GO:0005737]; cytoplasmic side of mitochondrial outer membrane [GO:0032473]; fungal-type cell wall [GO:0009277]	mRNA binding [GO:0003729]	cytoplasm [GO:0005737]; cytoplasmic side of mitochondrial outer membrane [GO:0032473]; fungal-type cell wall [GO:0009277]; mRNA binding [GO:0003729]; establishment of mitochondrion localization [GO:0051654]; nuclear-transcribed mRNA catabolic process, deadenylation-dependent decay [GO:0000288]; protein-containing complex localization [GO:0031503]	GO:0000288; GO:0003729; GO:0005737; GO:0009277; GO:0031503; GO:0032473; GO:0051654		YJR091C	QISRTRNNTMSSQITSI	I
YJR091C	1	0.9398	0.812	0.8	K.MNTNNLAIPNSphosVWSNTR.Q	K.MNTNNLAIPNSphosVWSNTR.Q	3.02489	-1.69152	2	1	MADNKMNTNNLAIPNSVWSNTRQRSQSNASS	YJR091C	YJR091C_264	STYX	Q3	2.358	N	9609	P47135	JSN1_YEAST	Protein JSN1 (Pumilio homology domain family member 1)	Saccharomyces cerevisiae (strain ATCC 204508 / S288c) (Baker's yeast)	JSN1	PUF1		establishment of mitochondrion localization [GO:0051654]; nuclear-transcribed mRNA catabolic process, deadenylation-dependent decay [GO:0000288]; protein-containing complex localization [GO:0031503]	cytoplasm [GO:0005737]; cytoplasmic side of mitochondrial outer membrane [GO:0032473]; fungal-type cell wall [GO:0009277]	mRNA binding [GO:0003729]	cytoplasm [GO:0005737]; cytoplasmic side of mitochondrial outer membrane [GO:0032473]; fungal-type cell wall [GO:0009277]; mRNA binding [GO:0003729]; establishment of mitochondrion localization [GO:0051654]; nuclear-transcribed mRNA catabolic process, deadenylation-dependent decay [GO:0000288]; protein-containing complex localization [GO:0031503]	GO:0000288; GO:0003729; GO:0005737; GO:0009277; GO:0031503; GO:0032473; GO:0051654		YJR091C	MADNKMNTNNLAIPNSV	V
YJR091C	0.9999	1	0.99	0.992	K.MNTNNLAIPNSVWSphosNTR.Q	K.MNTNNLAIPNSVWSphosNTR.Q	2.15932	-0.825704	3	6	NKMNTNNLAIPNSVWSNTRQRSQSNASSIYT	YJR091C	YJR091C_267	STYX	Q3	1.493	W	9610	P47135	JSN1_YEAST	Protein JSN1 (Pumilio homology domain family member 1)	Saccharomyces cerevisiae (strain ATCC 204508 / S288c) (Baker's yeast)	JSN1	PUF1		establishment of mitochondrion localization [GO:0051654]; nuclear-transcribed mRNA catabolic process, deadenylation-dependent decay [GO:0000288]; protein-containing complex localization [GO:0031503]	cytoplasm [GO:0005737]; cytoplasmic side of mitochondrial outer membrane [GO:0032473]; fungal-type cell wall [GO:0009277]	mRNA binding [GO:0003729]	cytoplasm [GO:0005737]; cytoplasmic side of mitochondrial outer membrane [GO:0032473]; fungal-type cell wall [GO:0009277]; mRNA binding [GO:0003729]; establishment of mitochondrion localization [GO:0051654]; nuclear-transcribed mRNA catabolic process, deadenylation-dependent decay [GO:0000288]; protein-containing complex localization [GO:0031503]	GO:0000288; GO:0003729; GO:0005737; GO:0009277; GO:0031503; GO:0032473; GO:0051654		YJR091C	NKMNTNNLAIPNSVWSN	N
YJR091C	0.9372	0.9035	1	1	K.ALDSphosLQGK.E	K.ALDSphosLQGK.E	-0.445216	-0.618766	1	1	LVEFSSVESAVKALDSLQGKEVSMIGAPSKI	YJR091C	YJR091C_406	STYX	CENTER	0.087	D	9611	P47135	JSN1_YEAST	Protein JSN1 (Pumilio homology domain family member 1)	Saccharomyces cerevisiae (strain ATCC 204508 / S288c) (Baker's yeast)	JSN1	PUF1		establishment of mitochondrion localization [GO:0051654]; nuclear-transcribed mRNA catabolic process, deadenylation-dependent decay [GO:0000288]; protein-containing complex localization [GO:0031503]	cytoplasm [GO:0005737]; cytoplasmic side of mitochondrial outer membrane [GO:0032473]; fungal-type cell wall [GO:0009277]	mRNA binding [GO:0003729]	cytoplasm [GO:0005737]; cytoplasmic side of mitochondrial outer membrane [GO:0032473]; fungal-type cell wall [GO:0009277]; mRNA binding [GO:0003729]; establishment of mitochondrion localization [GO:0051654]; nuclear-transcribed mRNA catabolic process, deadenylation-dependent decay [GO:0000288]; protein-containing complex localization [GO:0031503]	GO:0000288; GO:0003729; GO:0005737; GO:0009277; GO:0031503; GO:0032473; GO:0051654		YJR091C	LVEFSSVESAVKALDSL	L
YJR091C	1	1	0.998	0.997	K.SLNHKGTSDTQNFGPLPEPLSphosGR.E	K.GTSDTQNFGPLPEPLSphosGR.E	-0.072173	-0.0144432	5	4	GTSDTQNFGPLPEPLSGREFDPPKLRELRKS	YJR091C	YJR091C_585	STYX	CENTER	-0.029	L	9613	P47135	JSN1_YEAST	Protein JSN1 (Pumilio homology domain family member 1)	Saccharomyces cerevisiae (strain ATCC 204508 / S288c) (Baker's yeast)	JSN1	PUF1		establishment of mitochondrion localization [GO:0051654]; nuclear-transcribed mRNA catabolic process, deadenylation-dependent decay [GO:0000288]; protein-containing complex localization [GO:0031503]	cytoplasm [GO:0005737]; cytoplasmic side of mitochondrial outer membrane [GO:0032473]; fungal-type cell wall [GO:0009277]	mRNA binding [GO:0003729]	cytoplasm [GO:0005737]; cytoplasmic side of mitochondrial outer membrane [GO:0032473]; fungal-type cell wall [GO:0009277]; mRNA binding [GO:0003729]; establishment of mitochondrion localization [GO:0051654]; nuclear-transcribed mRNA catabolic process, deadenylation-dependent decay [GO:0000288]; protein-containing complex localization [GO:0031503]	GO:0000288; GO:0003729; GO:0005737; GO:0009277; GO:0031503; GO:0032473; GO:0051654		YJR091C	GTSDTQNFGPLPEPLSG	G
YJR091C	1	1	0.994	0.994	R.LLEEVGLASphosPSSTHNK.T	R.LLEEVGLASphosPSSTHNK.T	-0.398674	-0.399757	11	20	QIQPSRRLLEEVGLASPSSTHNKTKQQQQQH	YJR091C	YJR091C_913	STYX	CENTER	0.001	A	9614	P47135	JSN1_YEAST	Protein JSN1 (Pumilio homology domain family member 1)	Saccharomyces cerevisiae (strain ATCC 204508 / S288c) (Baker's yeast)	JSN1	PUF1		establishment of mitochondrion localization [GO:0051654]; nuclear-transcribed mRNA catabolic process, deadenylation-dependent decay [GO:0000288]; protein-containing complex localization [GO:0031503]	cytoplasm [GO:0005737]; cytoplasmic side of mitochondrial outer membrane [GO:0032473]; fungal-type cell wall [GO:0009277]	mRNA binding [GO:0003729]	cytoplasm [GO:0005737]; cytoplasmic side of mitochondrial outer membrane [GO:0032473]; fungal-type cell wall [GO:0009277]; mRNA binding [GO:0003729]; establishment of mitochondrion localization [GO:0051654]; nuclear-transcribed mRNA catabolic process, deadenylation-dependent decay [GO:0000288]; protein-containing complex localization [GO:0031503]	GO:0000288; GO:0003729; GO:0005737; GO:0009277; GO:0031503; GO:0032473; GO:0051654		YJR091C	QIQPSRRLLEEVGLASP	P
YJR091C	1	1	0.913	0.944	R.LLEEVGLASPSphosSTHNK.T	R.LLEEVGLASPSphosSTHNK.T	-3.20802	1.18361	2	4	QPSRRLLEEVGLASPSSTHNKTKQQQQQHHN	YJR091C	YJR091C_915	STYX	Q1	-2.196	P	9616	P47135	JSN1_YEAST	Protein JSN1 (Pumilio homology domain family member 1)	Saccharomyces cerevisiae (strain ATCC 204508 / S288c) (Baker's yeast)	JSN1	PUF1		establishment of mitochondrion localization [GO:0051654]; nuclear-transcribed mRNA catabolic process, deadenylation-dependent decay [GO:0000288]; protein-containing complex localization [GO:0031503]	cytoplasm [GO:0005737]; cytoplasmic side of mitochondrial outer membrane [GO:0032473]; fungal-type cell wall [GO:0009277]	mRNA binding [GO:0003729]	cytoplasm [GO:0005737]; cytoplasmic side of mitochondrial outer membrane [GO:0032473]; fungal-type cell wall [GO:0009277]; mRNA binding [GO:0003729]; establishment of mitochondrion localization [GO:0051654]; nuclear-transcribed mRNA catabolic process, deadenylation-dependent decay [GO:0000288]; protein-containing complex localization [GO:0031503]	GO:0000288; GO:0003729; GO:0005737; GO:0009277; GO:0031503; GO:0032473; GO:0051654		YJR091C	QPSRRLLEEVGLASPSS	S
YJR091C	0.9947	0.9792	0.977	0.985	R.GLSphosVSSVKSphosGGSK.H	R.GLSphosVSSVKSphosGGSK.H	1.68204	-0.923762	3	4	MFATPDTSGQHMRGLSVSSVKSGGSKHTTMN TSGQHMRGLSVSSVKSGGSKHTTMNTTTTNG	YJR091C	YJR091C_951 957	STYX	Q3	1.303	L	9619	P47135	JSN1_YEAST	Protein JSN1 (Pumilio homology domain family member 1)	Saccharomyces cerevisiae (strain ATCC 204508 / S288c) (Baker's yeast)	JSN1	PUF1		establishment of mitochondrion localization [GO:0051654]; nuclear-transcribed mRNA catabolic process, deadenylation-dependent decay [GO:0000288]; protein-containing complex localization [GO:0031503]	cytoplasm [GO:0005737]; cytoplasmic side of mitochondrial outer membrane [GO:0032473]; fungal-type cell wall [GO:0009277]	mRNA binding [GO:0003729]	cytoplasm [GO:0005737]; cytoplasmic side of mitochondrial outer membrane [GO:0032473]; fungal-type cell wall [GO:0009277]; mRNA binding [GO:0003729]; establishment of mitochondrion localization [GO:0051654]; nuclear-transcribed mRNA catabolic process, deadenylation-dependent decay [GO:0000288]; protein-containing complex localization [GO:0031503]	GO:0000288; GO:0003729; GO:0005737; GO:0009277; GO:0031503; GO:0032473; GO:0051654		YJR091C	MFATPDTSGQHMRGLSV	V
YJR091C	0.979	0.9855	0.971	0.985	R.GLSVSSphosVKSphosGGSK.H	R.GLSVSSphosVKSphosGGSK.H	0.662965	-0.666861	3	6	TPDTSGQHMRGLSVSSVKSGGSKHTTMNTTT TSGQHMRGLSVSSVKSGGSKHTTMNTTTTNG	YJR091C	YJR091C_954 957	STYX	CENTER	0.665	S	9622	P47135	JSN1_YEAST	Protein JSN1 (Pumilio homology domain family member 1)	Saccharomyces cerevisiae (strain ATCC 204508 / S288c) (Baker's yeast)	JSN1	PUF1		establishment of mitochondrion localization [GO:0051654]; nuclear-transcribed mRNA catabolic process, deadenylation-dependent decay [GO:0000288]; protein-containing complex localization [GO:0031503]	cytoplasm [GO:0005737]; cytoplasmic side of mitochondrial outer membrane [GO:0032473]; fungal-type cell wall [GO:0009277]	mRNA binding [GO:0003729]	cytoplasm [GO:0005737]; cytoplasmic side of mitochondrial outer membrane [GO:0032473]; fungal-type cell wall [GO:0009277]; mRNA binding [GO:0003729]; establishment of mitochondrion localization [GO:0051654]; nuclear-transcribed mRNA catabolic process, deadenylation-dependent decay [GO:0000288]; protein-containing complex localization [GO:0031503]	GO:0000288; GO:0003729; GO:0005737; GO:0009277; GO:0031503; GO:0032473; GO:0051654		YJR091C	TPDTSGQHMRGLSVSSV	V
YJR092W	0.9999	0.9975	0.994	0.991	-.MHDAESTVDSphosLLK.E	-.MHDAESTVDSphosLLK.E	0.941459	0.136997	1	1	______MHDAESTVDSLLKEIDNEMEQTKSN	YJR092W	YJR092W_10	STYX	CENTER	0.402	D	9623	P47136	BUD4_YEAST	Bud site selection protein 4	Saccharomyces cerevisiae (strain ATCC 204508 / S288c) (Baker's yeast)	BUD4		FUNCTION: Required for establishment of the axial budding pattern in haploid cells. Cooperates with other bud site selection proteins to recognize a spatial landmark during mitosis and they subsequently become a landmark for downstream polarity establishment factors that coordinate axial budding and cytokinesis. Involved in the septin organization at the bud neck. {ECO:0000269|PubMed:15784684, ECO:0000269|PubMed:8707826}.	axial cellular bud site selection [GO:0007120]; protein localization to bud neck [GO:0097271]; septin ring organization [GO:0031106]	cellular bud neck [GO:0005935]; cellular bud neck contractile ring [GO:0000142]; cellular bud scar [GO:0005621]	GTP binding [GO:0005525]	cellular bud neck [GO:0005935]; cellular bud neck contractile ring [GO:0000142]; cellular bud scar [GO:0005621]; GTP binding [GO:0005525]; axial cellular bud site selection [GO:0007120]; protein localization to bud neck [GO:0097271]; septin ring organization [GO:0031106]	GO:0000142; GO:0005525; GO:0005621; GO:0005935; GO:0007120; GO:0031106; GO:0097271	SUBCELLULAR LOCATION: Bud neck {ECO:0000269|PubMed:12221111, ECO:0000269|PubMed:14562095, ECO:0000269|PubMed:8707826}. Note=Localizes to two distinct rings on either side of the mother-bud neck. The rings stay present in cells after cytokinesis and disappear before the next bud emergence. Requires IQG1 for proper localization.	YJR092W	______MHDAESTVDSL	L
YJR092W	1	1	0.999	0.999	N.SVANGALGHANSphosPK.V	K.NSVANGALGHANSphosPK.V	0.695509	-1.46204	15	13	RIKNSVANGALGHANSPKVLNNLKNMAQDID	YJR092W	YJR092W_119	STYX	Q3	1.079	N	9624	P47136	BUD4_YEAST	Bud site selection protein 4	Saccharomyces cerevisiae (strain ATCC 204508 / S288c) (Baker's yeast)	BUD4		FUNCTION: Required for establishment of the axial budding pattern in haploid cells. Cooperates with other bud site selection proteins to recognize a spatial landmark during mitosis and they subsequently become a landmark for downstream polarity establishment factors that coordinate axial budding and cytokinesis. Involved in the septin organization at the bud neck. {ECO:0000269|PubMed:15784684, ECO:0000269|PubMed:8707826}.	axial cellular bud site selection [GO:0007120]; protein localization to bud neck [GO:0097271]; septin ring organization [GO:0031106]	cellular bud neck [GO:0005935]; cellular bud neck contractile ring [GO:0000142]; cellular bud scar [GO:0005621]	GTP binding [GO:0005525]	cellular bud neck [GO:0005935]; cellular bud neck contractile ring [GO:0000142]; cellular bud scar [GO:0005621]; GTP binding [GO:0005525]; axial cellular bud site selection [GO:0007120]; protein localization to bud neck [GO:0097271]; septin ring organization [GO:0031106]	GO:0000142; GO:0005525; GO:0005621; GO:0005935; GO:0007120; GO:0031106; GO:0097271	SUBCELLULAR LOCATION: Bud neck {ECO:0000269|PubMed:12221111, ECO:0000269|PubMed:14562095, ECO:0000269|PubMed:8707826}. Note=Localizes to two distinct rings on either side of the mother-bud neck. The rings stay present in cells after cytokinesis and disappear before the next bud emergence. Requires IQG1 for proper localization.	YJR092W	RIKNSVANGALGHANSP	P
YJR092W	0.9994	1	0.993	0.993	K.GTNANVQEFSphosQEDSLAHSEPK.F	K.GTNANVQEFSphosQEDSLAHSEPK.F	-0.206029	0.030432	1	4	IVYSNKGTNANVQEFSQEDSLAHSEPKFKDL	YJR092W	YJR092W_384	STYQ	CENTER	-0.118	F	9626	P47136	BUD4_YEAST	Bud site selection protein 4	Saccharomyces cerevisiae (strain ATCC 204508 / S288c) (Baker's yeast)	BUD4		FUNCTION: Required for establishment of the axial budding pattern in haploid cells. Cooperates with other bud site selection proteins to recognize a spatial landmark during mitosis and they subsequently become a landmark for downstream polarity establishment factors that coordinate axial budding and cytokinesis. Involved in the septin organization at the bud neck. {ECO:0000269|PubMed:15784684, ECO:0000269|PubMed:8707826}.	axial cellular bud site selection [GO:0007120]; protein localization to bud neck [GO:0097271]; septin ring organization [GO:0031106]	cellular bud neck [GO:0005935]; cellular bud neck contractile ring [GO:0000142]; cellular bud scar [GO:0005621]	GTP binding [GO:0005525]	cellular bud neck [GO:0005935]; cellular bud neck contractile ring [GO:0000142]; cellular bud scar [GO:0005621]; GTP binding [GO:0005525]; axial cellular bud site selection [GO:0007120]; protein localization to bud neck [GO:0097271]; septin ring organization [GO:0031106]	GO:0000142; GO:0005525; GO:0005621; GO:0005935; GO:0007120; GO:0031106; GO:0097271	SUBCELLULAR LOCATION: Bud neck {ECO:0000269|PubMed:12221111, ECO:0000269|PubMed:14562095, ECO:0000269|PubMed:8707826}. Note=Localizes to two distinct rings on either side of the mother-bud neck. The rings stay present in cells after cytokinesis and disappear before the next bud emergence. Requires IQG1 for proper localization.	YJR092W	IVYSNKGTNANVQEFSQ	Q
YJR092W	0.9997	0.9996	0.961	0.959	K.SEESphosYIADYK.V	K.SEESphosYIADYK.V	0.500563	-0.123239	1	1	KETDANISTSTKSEESYIADYKVTRQEDWDT	YJR092W	YJR092W_426	STYX	CENTER	0.312	E	9627	P47136	BUD4_YEAST	Bud site selection protein 4	Saccharomyces cerevisiae (strain ATCC 204508 / S288c) (Baker's yeast)	BUD4		FUNCTION: Required for establishment of the axial budding pattern in haploid cells. Cooperates with other bud site selection proteins to recognize a spatial landmark during mitosis and they subsequently become a landmark for downstream polarity establishment factors that coordinate axial budding and cytokinesis. Involved in the septin organization at the bud neck. {ECO:0000269|PubMed:15784684, ECO:0000269|PubMed:8707826}.	axial cellular bud site selection [GO:0007120]; protein localization to bud neck [GO:0097271]; septin ring organization [GO:0031106]	cellular bud neck [GO:0005935]; cellular bud neck contractile ring [GO:0000142]; cellular bud scar [GO:0005621]	GTP binding [GO:0005525]	cellular bud neck [GO:0005935]; cellular bud neck contractile ring [GO:0000142]; cellular bud scar [GO:0005621]; GTP binding [GO:0005525]; axial cellular bud site selection [GO:0007120]; protein localization to bud neck [GO:0097271]; septin ring organization [GO:0031106]	GO:0000142; GO:0005525; GO:0005621; GO:0005935; GO:0007120; GO:0031106; GO:0097271	SUBCELLULAR LOCATION: Bud neck {ECO:0000269|PubMed:12221111, ECO:0000269|PubMed:14562095, ECO:0000269|PubMed:8707826}. Note=Localizes to two distinct rings on either side of the mother-bud neck. The rings stay present in cells after cytokinesis and disappear before the next bud emergence. Requires IQG1 for proper localization.	YJR092W	KETDANISTSTKSEESY	Y
YJR092W	1	1	0.99	0.99	R.TKSphosPEENIINGSEIGVDHGEAAEVNEPLAK.T	R.TKSphosPEENIINGSEIGVDHGEAAEVNEPLAK.T	-0.309865	-0.209654	15	13	RIVQHEESLYGQRTKSPEENIINGSEIGVDH	YJR092W	YJR092W_503	STYX	CENTER	-0.05	K	9628	P47136	BUD4_YEAST	Bud site selection protein 4	Saccharomyces cerevisiae (strain ATCC 204508 / S288c) (Baker's yeast)	BUD4		FUNCTION: Required for establishment of the axial budding pattern in haploid cells. Cooperates with other bud site selection proteins to recognize a spatial landmark during mitosis and they subsequently become a landmark for downstream polarity establishment factors that coordinate axial budding and cytokinesis. Involved in the septin organization at the bud neck. {ECO:0000269|PubMed:15784684, ECO:0000269|PubMed:8707826}.	axial cellular bud site selection [GO:0007120]; protein localization to bud neck [GO:0097271]; septin ring organization [GO:0031106]	cellular bud neck [GO:0005935]; cellular bud neck contractile ring [GO:0000142]; cellular bud scar [GO:0005621]	GTP binding [GO:0005525]	cellular bud neck [GO:0005935]; cellular bud neck contractile ring [GO:0000142]; cellular bud scar [GO:0005621]; GTP binding [GO:0005525]; axial cellular bud site selection [GO:0007120]; protein localization to bud neck [GO:0097271]; septin ring organization [GO:0031106]	GO:0000142; GO:0005525; GO:0005621; GO:0005935; GO:0007120; GO:0031106; GO:0097271	SUBCELLULAR LOCATION: Bud neck {ECO:0000269|PubMed:12221111, ECO:0000269|PubMed:14562095, ECO:0000269|PubMed:8707826}. Note=Localizes to two distinct rings on either side of the mother-bud neck. The rings stay present in cells after cytokinesis and disappear before the next bud emergence. Requires IQG1 for proper localization.	YJR092W	RIVQHEESLYGQRTKSP	P
YJR092W	1	1	0.998	0.998	K.SPEENIINGSphosEIGVDHGEAAEVNEPLAK.T	R.TKSPEENIINGSphosEIGVDHGEAAEVNEPLAK.T	0.806268	-0.0819211	6	4	YGQRTKSPEENIINGSEIGVDHGEAAEVNEP	YJR092W	YJR092W_512	STYX	CENTER	0.444	G	9629	P47136	BUD4_YEAST	Bud site selection protein 4	Saccharomyces cerevisiae (strain ATCC 204508 / S288c) (Baker's yeast)	BUD4		FUNCTION: Required for establishment of the axial budding pattern in haploid cells. Cooperates with other bud site selection proteins to recognize a spatial landmark during mitosis and they subsequently become a landmark for downstream polarity establishment factors that coordinate axial budding and cytokinesis. Involved in the septin organization at the bud neck. {ECO:0000269|PubMed:15784684, ECO:0000269|PubMed:8707826}.	axial cellular bud site selection [GO:0007120]; protein localization to bud neck [GO:0097271]; septin ring organization [GO:0031106]	cellular bud neck [GO:0005935]; cellular bud neck contractile ring [GO:0000142]; cellular bud scar [GO:0005621]	GTP binding [GO:0005525]	cellular bud neck [GO:0005935]; cellular bud neck contractile ring [GO:0000142]; cellular bud scar [GO:0005621]; GTP binding [GO:0005525]; axial cellular bud site selection [GO:0007120]; protein localization to bud neck [GO:0097271]; septin ring organization [GO:0031106]	GO:0000142; GO:0005525; GO:0005621; GO:0005935; GO:0007120; GO:0031106; GO:0097271	SUBCELLULAR LOCATION: Bud neck {ECO:0000269|PubMed:12221111, ECO:0000269|PubMed:14562095, ECO:0000269|PubMed:8707826}. Note=Localizes to two distinct rings on either side of the mother-bud neck. The rings stay present in cells after cytokinesis and disappear before the next bud emergence. Requires IQG1 for proper localization.	YJR092W	YGQRTKSPEENIINGSE	E
YJR092W	0.9968	0.9921	0.996	0.997	R.RNTphosLISK.R	R.RNTphosLISK.R	0.424946	-0.821583	5	9	LSNSEWNALDPMRRNTLISKRIQDNIRTQKG	YJR092W	YJR092W_723	STYX	CENTER	0.623	N	9630	P47136	BUD4_YEAST	Bud site selection protein 4	Saccharomyces cerevisiae (strain ATCC 204508 / S288c) (Baker's yeast)	BUD4		FUNCTION: Required for establishment of the axial budding pattern in haploid cells. Cooperates with other bud site selection proteins to recognize a spatial landmark during mitosis and they subsequently become a landmark for downstream polarity establishment factors that coordinate axial budding and cytokinesis. Involved in the septin organization at the bud neck. {ECO:0000269|PubMed:15784684, ECO:0000269|PubMed:8707826}.	axial cellular bud site selection [GO:0007120]; protein localization to bud neck [GO:0097271]; septin ring organization [GO:0031106]	cellular bud neck [GO:0005935]; cellular bud neck contractile ring [GO:0000142]; cellular bud scar [GO:0005621]	GTP binding [GO:0005525]	cellular bud neck [GO:0005935]; cellular bud neck contractile ring [GO:0000142]; cellular bud scar [GO:0005621]; GTP binding [GO:0005525]; axial cellular bud site selection [GO:0007120]; protein localization to bud neck [GO:0097271]; septin ring organization [GO:0031106]	GO:0000142; GO:0005525; GO:0005621; GO:0005935; GO:0007120; GO:0031106; GO:0097271	SUBCELLULAR LOCATION: Bud neck {ECO:0000269|PubMed:12221111, ECO:0000269|PubMed:14562095, ECO:0000269|PubMed:8707826}. Note=Localizes to two distinct rings on either side of the mother-bud neck. The rings stay present in cells after cytokinesis and disappear before the next bud emergence. Requires IQG1 for proper localization.	YJR092W	LSNSEWNALDPMRRNTL	L
YJR092W	1	1	0.998	0.998	K.LPTNTQDEAEISphosIR.E	K.LPTNTQDEAEISphosIR.E	0.216503	-0.399757	5	9	DEQKLPTNTQDEAEISIREIESAGDITFNRG	YJR092W	YJR092W_806	STYX	CENTER	0.308	I	9631	P47136	BUD4_YEAST	Bud site selection protein 4	Saccharomyces cerevisiae (strain ATCC 204508 / S288c) (Baker's yeast)	BUD4		FUNCTION: Required for establishment of the axial budding pattern in haploid cells. Cooperates with other bud site selection proteins to recognize a spatial landmark during mitosis and they subsequently become a landmark for downstream polarity establishment factors that coordinate axial budding and cytokinesis. Involved in the septin organization at the bud neck. {ECO:0000269|PubMed:15784684, ECO:0000269|PubMed:8707826}.	axial cellular bud site selection [GO:0007120]; protein localization to bud neck [GO:0097271]; septin ring organization [GO:0031106]	cellular bud neck [GO:0005935]; cellular bud neck contractile ring [GO:0000142]; cellular bud scar [GO:0005621]	GTP binding [GO:0005525]	cellular bud neck [GO:0005935]; cellular bud neck contractile ring [GO:0000142]; cellular bud scar [GO:0005621]; GTP binding [GO:0005525]; axial cellular bud site selection [GO:0007120]; protein localization to bud neck [GO:0097271]; septin ring organization [GO:0031106]	GO:0000142; GO:0005525; GO:0005621; GO:0005935; GO:0007120; GO:0031106; GO:0097271	SUBCELLULAR LOCATION: Bud neck {ECO:0000269|PubMed:12221111, ECO:0000269|PubMed:14562095, ECO:0000269|PubMed:8707826}. Note=Localizes to two distinct rings on either side of the mother-bud neck. The rings stay present in cells after cytokinesis and disappear before the next bud emergence. Requires IQG1 for proper localization.	YJR092W	DEQKLPTNTQDEAEISI	I
YJR092W	0.9998	0.9999	0.998	0.997	E.IESphosAGDITFNR.G	E.IESphosAGDITFNR.G	0.208656	-0.642613	4	5	TNTQDEAEISIREIESAGDITFNRGDLLSLS	YJR092W	YJR092W_812	STYX	CENTER	0.426	E	9632	P47136	BUD4_YEAST	Bud site selection protein 4	Saccharomyces cerevisiae (strain ATCC 204508 / S288c) (Baker's yeast)	BUD4		FUNCTION: Required for establishment of the axial budding pattern in haploid cells. Cooperates with other bud site selection proteins to recognize a spatial landmark during mitosis and they subsequently become a landmark for downstream polarity establishment factors that coordinate axial budding and cytokinesis. Involved in the septin organization at the bud neck. {ECO:0000269|PubMed:15784684, ECO:0000269|PubMed:8707826}.	axial cellular bud site selection [GO:0007120]; protein localization to bud neck [GO:0097271]; septin ring organization [GO:0031106]	cellular bud neck [GO:0005935]; cellular bud neck contractile ring [GO:0000142]; cellular bud scar [GO:0005621]	GTP binding [GO:0005525]	cellular bud neck [GO:0005935]; cellular bud neck contractile ring [GO:0000142]; cellular bud scar [GO:0005621]; GTP binding [GO:0005525]; axial cellular bud site selection [GO:0007120]; protein localization to bud neck [GO:0097271]; septin ring organization [GO:0031106]	GO:0000142; GO:0005525; GO:0005621; GO:0005935; GO:0007120; GO:0031106; GO:0097271	SUBCELLULAR LOCATION: Bud neck {ECO:0000269|PubMed:12221111, ECO:0000269|PubMed:14562095, ECO:0000269|PubMed:8707826}. Note=Localizes to two distinct rings on either side of the mother-bud neck. The rings stay present in cells after cytokinesis and disappear before the next bud emergence. Requires IQG1 for proper localization.	YJR092W	TNTQDEAEISIREIESA	A
YJR092W	0.9996	0.999	0.993	0.987	K.LLESphosDTKDDADLEK.L	K.LLESphosDTKDDADLEK.L	0.418462	-1.19195	3	5	RKQPIAPDVLQKLLESDTKDDADLEKIREER	YJR092W	YJR092W_901	STYX	Q3	0.805	E	9633	P47136	BUD4_YEAST	Bud site selection protein 4	Saccharomyces cerevisiae (strain ATCC 204508 / S288c) (Baker's yeast)	BUD4		FUNCTION: Required for establishment of the axial budding pattern in haploid cells. Cooperates with other bud site selection proteins to recognize a spatial landmark during mitosis and they subsequently become a landmark for downstream polarity establishment factors that coordinate axial budding and cytokinesis. Involved in the septin organization at the bud neck. {ECO:0000269|PubMed:15784684, ECO:0000269|PubMed:8707826}.	axial cellular bud site selection [GO:0007120]; protein localization to bud neck [GO:0097271]; septin ring organization [GO:0031106]	cellular bud neck [GO:0005935]; cellular bud neck contractile ring [GO:0000142]; cellular bud scar [GO:0005621]	GTP binding [GO:0005525]	cellular bud neck [GO:0005935]; cellular bud neck contractile ring [GO:0000142]; cellular bud scar [GO:0005621]; GTP binding [GO:0005525]; axial cellular bud site selection [GO:0007120]; protein localization to bud neck [GO:0097271]; septin ring organization [GO:0031106]	GO:0000142; GO:0005525; GO:0005621; GO:0005935; GO:0007120; GO:0031106; GO:0097271	SUBCELLULAR LOCATION: Bud neck {ECO:0000269|PubMed:12221111, ECO:0000269|PubMed:14562095, ECO:0000269|PubMed:8707826}. Note=Localizes to two distinct rings on either side of the mother-bud neck. The rings stay present in cells after cytokinesis and disappear before the next bud emergence. Requires IQG1 for proper localization.	YJR092W	RKQPIAPDVLQKLLESD	D
YJR092W	1	1	0.998	0.999	R.VNSphosELEESPAAVHQER.L	R.VNSphosELEESPAAVHQER.L	0.657459	-0.10656	38	59	TISNESLNLGLLRVNSELEESPAAVHQERIK	YJR092W	YJR092W_91	STYX	CENTER	0.382	N	9634	P47136	BUD4_YEAST	Bud site selection protein 4	Saccharomyces cerevisiae (strain ATCC 204508 / S288c) (Baker's yeast)	BUD4		FUNCTION: Required for establishment of the axial budding pattern in haploid cells. Cooperates with other bud site selection proteins to recognize a spatial landmark during mitosis and they subsequently become a landmark for downstream polarity establishment factors that coordinate axial budding and cytokinesis. Involved in the septin organization at the bud neck. {ECO:0000269|PubMed:15784684, ECO:0000269|PubMed:8707826}.	axial cellular bud site selection [GO:0007120]; protein localization to bud neck [GO:0097271]; septin ring organization [GO:0031106]	cellular bud neck [GO:0005935]; cellular bud neck contractile ring [GO:0000142]; cellular bud scar [GO:0005621]	GTP binding [GO:0005525]	cellular bud neck [GO:0005935]; cellular bud neck contractile ring [GO:0000142]; cellular bud scar [GO:0005621]; GTP binding [GO:0005525]; axial cellular bud site selection [GO:0007120]; protein localization to bud neck [GO:0097271]; septin ring organization [GO:0031106]	GO:0000142; GO:0005525; GO:0005621; GO:0005935; GO:0007120; GO:0031106; GO:0097271	SUBCELLULAR LOCATION: Bud neck {ECO:0000269|PubMed:12221111, ECO:0000269|PubMed:14562095, ECO:0000269|PubMed:8707826}. Note=Localizes to two distinct rings on either side of the mother-bud neck. The rings stay present in cells after cytokinesis and disappear before the next bud emergence. Requires IQG1 for proper localization.	YJR092W	TISNESLNLGLLRVNSE	E
YJR092W	1	1	1	1	R.VNSphosELEESphosPAAVHQER.L	R.VNSphosELEESphosPAAVHQER.L	0.60704	-0.8081	10	12	TISNESLNLGLLRVNSELEESPAAVHQERIK SLNLGLLRVNSELEESPAAVHQERIKNSVAN	YJR092W	YJR092W_91 96	STYX	Q3	0.708	N	9635	P47136	BUD4_YEAST	Bud site selection protein 4	Saccharomyces cerevisiae (strain ATCC 204508 / S288c) (Baker's yeast)	BUD4		FUNCTION: Required for establishment of the axial budding pattern in haploid cells. Cooperates with other bud site selection proteins to recognize a spatial landmark during mitosis and they subsequently become a landmark for downstream polarity establishment factors that coordinate axial budding and cytokinesis. Involved in the septin organization at the bud neck. {ECO:0000269|PubMed:15784684, ECO:0000269|PubMed:8707826}.	axial cellular bud site selection [GO:0007120]; protein localization to bud neck [GO:0097271]; septin ring organization [GO:0031106]	cellular bud neck [GO:0005935]; cellular bud neck contractile ring [GO:0000142]; cellular bud scar [GO:0005621]	GTP binding [GO:0005525]	cellular bud neck [GO:0005935]; cellular bud neck contractile ring [GO:0000142]; cellular bud scar [GO:0005621]; GTP binding [GO:0005525]; axial cellular bud site selection [GO:0007120]; protein localization to bud neck [GO:0097271]; septin ring organization [GO:0031106]	GO:0000142; GO:0005525; GO:0005621; GO:0005935; GO:0007120; GO:0031106; GO:0097271	SUBCELLULAR LOCATION: Bud neck {ECO:0000269|PubMed:12221111, ECO:0000269|PubMed:14562095, ECO:0000269|PubMed:8707826}. Note=Localizes to two distinct rings on either side of the mother-bud neck. The rings stay present in cells after cytokinesis and disappear before the next bud emergence. Requires IQG1 for proper localization.	YJR092W	TISNESLNLGLLRVNSE	E
YJR092W	1	0.9998	0.999	0.998	R.TGLGIGMLKTphosPVKDVSIA.L	R.TGLGIGMLKTphosPVKDVSIA.L	1.1199	-1.30158	5	3	RITEPRTGLGIGMLKTPVKDVSIALAASIKG	YJR092W	YJR092W_931	STYX	Q3	1.211	K	9636	P47136	BUD4_YEAST	Bud site selection protein 4	Saccharomyces cerevisiae (strain ATCC 204508 / S288c) (Baker's yeast)	BUD4		FUNCTION: Required for establishment of the axial budding pattern in haploid cells. Cooperates with other bud site selection proteins to recognize a spatial landmark during mitosis and they subsequently become a landmark for downstream polarity establishment factors that coordinate axial budding and cytokinesis. Involved in the septin organization at the bud neck. {ECO:0000269|PubMed:15784684, ECO:0000269|PubMed:8707826}.	axial cellular bud site selection [GO:0007120]; protein localization to bud neck [GO:0097271]; septin ring organization [GO:0031106]	cellular bud neck [GO:0005935]; cellular bud neck contractile ring [GO:0000142]; cellular bud scar [GO:0005621]	GTP binding [GO:0005525]	cellular bud neck [GO:0005935]; cellular bud neck contractile ring [GO:0000142]; cellular bud scar [GO:0005621]; GTP binding [GO:0005525]; axial cellular bud site selection [GO:0007120]; protein localization to bud neck [GO:0097271]; septin ring organization [GO:0031106]	GO:0000142; GO:0005525; GO:0005621; GO:0005935; GO:0007120; GO:0031106; GO:0097271	SUBCELLULAR LOCATION: Bud neck {ECO:0000269|PubMed:12221111, ECO:0000269|PubMed:14562095, ECO:0000269|PubMed:8707826}. Note=Localizes to two distinct rings on either side of the mother-bud neck. The rings stay present in cells after cytokinesis and disappear before the next bud emergence. Requires IQG1 for proper localization.	YJR092W	RITEPRTGLGIGMLKTP	P
YJR092W	1	1	0.997	0.997	N.SELEESphosPAAVHQER.L	R.VNSELEESphosPAAVHQER.L	0.050311	-0.771969	6	8	SLNLGLLRVNSELEESPAAVHQERIKNSVAN	YJR092W	YJR092W_96	STYX	CENTER	0.411	E	9637	P47136	BUD4_YEAST	Bud site selection protein 4	Saccharomyces cerevisiae (strain ATCC 204508 / S288c) (Baker's yeast)	BUD4		FUNCTION: Required for establishment of the axial budding pattern in haploid cells. Cooperates with other bud site selection proteins to recognize a spatial landmark during mitosis and they subsequently become a landmark for downstream polarity establishment factors that coordinate axial budding and cytokinesis. Involved in the septin organization at the bud neck. {ECO:0000269|PubMed:15784684, ECO:0000269|PubMed:8707826}.	axial cellular bud site selection [GO:0007120]; protein localization to bud neck [GO:0097271]; septin ring organization [GO:0031106]	cellular bud neck [GO:0005935]; cellular bud neck contractile ring [GO:0000142]; cellular bud scar [GO:0005621]	GTP binding [GO:0005525]	cellular bud neck [GO:0005935]; cellular bud neck contractile ring [GO:0000142]; cellular bud scar [GO:0005621]; GTP binding [GO:0005525]; axial cellular bud site selection [GO:0007120]; protein localization to bud neck [GO:0097271]; septin ring organization [GO:0031106]	GO:0000142; GO:0005525; GO:0005621; GO:0005935; GO:0007120; GO:0031106; GO:0097271	SUBCELLULAR LOCATION: Bud neck {ECO:0000269|PubMed:12221111, ECO:0000269|PubMed:14562095, ECO:0000269|PubMed:8707826}. Note=Localizes to two distinct rings on either side of the mother-bud neck. The rings stay present in cells after cytokinesis and disappear before the next bud emergence. Requires IQG1 for proper localization.	YJR092W	SLNLGLLRVNSELEESP	P
YJR092W	0.9936	0.9847	0.719	0.73	R.SphosISPIKR.H	R.SphosISPIKR.H	0.0418988	-0.10656	3	3	DDFEEDKMTPSTPVRSISPIKRHVSSPFKVV	YJR092W	YJR092W_988	STYX	CENTER	0.074	R	9639	P47136	BUD4_YEAST	Bud site selection protein 4	Saccharomyces cerevisiae (strain ATCC 204508 / S288c) (Baker's yeast)	BUD4		FUNCTION: Required for establishment of the axial budding pattern in haploid cells. Cooperates with other bud site selection proteins to recognize a spatial landmark during mitosis and they subsequently become a landmark for downstream polarity establishment factors that coordinate axial budding and cytokinesis. Involved in the septin organization at the bud neck. {ECO:0000269|PubMed:15784684, ECO:0000269|PubMed:8707826}.	axial cellular bud site selection [GO:0007120]; protein localization to bud neck [GO:0097271]; septin ring organization [GO:0031106]	cellular bud neck [GO:0005935]; cellular bud neck contractile ring [GO:0000142]; cellular bud scar [GO:0005621]	GTP binding [GO:0005525]	cellular bud neck [GO:0005935]; cellular bud neck contractile ring [GO:0000142]; cellular bud scar [GO:0005621]; GTP binding [GO:0005525]; axial cellular bud site selection [GO:0007120]; protein localization to bud neck [GO:0097271]; septin ring organization [GO:0031106]	GO:0000142; GO:0005525; GO:0005621; GO:0005935; GO:0007120; GO:0031106; GO:0097271	SUBCELLULAR LOCATION: Bud neck {ECO:0000269|PubMed:12221111, ECO:0000269|PubMed:14562095, ECO:0000269|PubMed:8707826}. Note=Localizes to two distinct rings on either side of the mother-bud neck. The rings stay present in cells after cytokinesis and disappear before the next bud emergence. Requires IQG1 for proper localization.	YJR092W	DDFEEDKMTPSTPVRSI	I
YJR093C	0.9976	0.9835	0.989	0.496	L.YGSphosDSELALPSSK.R	L.YGSphosDSELALPSSKR.S	-0.410169	-0.123239	1	1	_MSSSEDEDDKFLYGSDSELALPSSKRSRDD	YJR093C	YJR093C_15	STYX	CENTER	-0.143	G	9640	P45976	FIP1_YEAST	Pre-mRNA polyadenylation factor FIP1	Saccharomyces cerevisiae (strain ATCC 204508 / S288c) (Baker's yeast)	FIP1		FUNCTION: Polymerase-regulating component of the cleavage and polyadenylation factor (CPF) complex, which plays a key role in polyadenylation-dependent pre-mRNA 3'-end formation and cooperates with cleavage factors including the CFIA complex and NAB4/CFIB. Pre-mRNA polyadenylation factor that directly interacts with poly(A) polymerase PAP1. This inhibits the extension of an oligo(A) primer by limiting access of the RNA substrate to the C-terminal RNA binding domain of PAP1. Seems to tether PAP1 to the cleavage factor I. {ECO:0000269|PubMed:11238938}.	mRNA polyadenylation [GO:0006378]; pre-mRNA cleavage required for polyadenylation [GO:0098789]; termination of RNA polymerase II transcription, poly(A)-coupled [GO:0030846]	mRNA cleavage and polyadenylation specificity factor complex [GO:0005847]; nucleus [GO:0005634]	protein-macromolecule adaptor activity [GO:0030674]	mRNA cleavage and polyadenylation specificity factor complex [GO:0005847]; nucleus [GO:0005634]; protein-macromolecule adaptor activity [GO:0030674]; mRNA polyadenylation [GO:0006378]; pre-mRNA cleavage required for polyadenylation [GO:0098789]; termination of RNA polymerase II transcription, poly(A)-coupled [GO:0030846]	GO:0005634; GO:0005847; GO:0006378; GO:0030674; GO:0030846; GO:0098789	SUBCELLULAR LOCATION: Nucleus {ECO:0000269|PubMed:12819204}.	YJR093C	_MSSSEDEDDKFLYGSD	D
YJR093C	0.9988	0.9998	0.992	0.992	K.ATESphosDGNVPK.A	K.ATESphosDGNVPK.A	-0.186129	0.020352	3	5	EANQGVTATTVKATESDGNVPKAMTGSIDLD	YJR093C	YJR093C_152	STYX	CENTER	-0.103	E	9641	P45976	FIP1_YEAST	Pre-mRNA polyadenylation factor FIP1	Saccharomyces cerevisiae (strain ATCC 204508 / S288c) (Baker's yeast)	FIP1		FUNCTION: Polymerase-regulating component of the cleavage and polyadenylation factor (CPF) complex, which plays a key role in polyadenylation-dependent pre-mRNA 3'-end formation and cooperates with cleavage factors including the CFIA complex and NAB4/CFIB. Pre-mRNA polyadenylation factor that directly interacts with poly(A) polymerase PAP1. This inhibits the extension of an oligo(A) primer by limiting access of the RNA substrate to the C-terminal RNA binding domain of PAP1. Seems to tether PAP1 to the cleavage factor I. {ECO:0000269|PubMed:11238938}.	mRNA polyadenylation [GO:0006378]; pre-mRNA cleavage required for polyadenylation [GO:0098789]; termination of RNA polymerase II transcription, poly(A)-coupled [GO:0030846]	mRNA cleavage and polyadenylation specificity factor complex [GO:0005847]; nucleus [GO:0005634]	protein-macromolecule adaptor activity [GO:0030674]	mRNA cleavage and polyadenylation specificity factor complex [GO:0005847]; nucleus [GO:0005634]; protein-macromolecule adaptor activity [GO:0030674]; mRNA polyadenylation [GO:0006378]; pre-mRNA cleavage required for polyadenylation [GO:0098789]; termination of RNA polymerase II transcription, poly(A)-coupled [GO:0030846]	GO:0005634; GO:0005847; GO:0006378; GO:0030674; GO:0030846; GO:0098789	SUBCELLULAR LOCATION: Nucleus {ECO:0000269|PubMed:12819204}.	YJR093C	EANQGVTATTVKATESD	D
YJR093C	1	1	0.998	0.998	R.SphosRDDEADAGASSNPDIVK.R	R.SphosRDDEADAGASSNPDIVK.R	-0.191769	-0.926133	4	2	LYGSDSELALPSSKRSRDDEADAGASSNPDI	YJR093C	YJR093C_27	STYX	CENTER	0.367	R	9642	P45976	FIP1_YEAST	Pre-mRNA polyadenylation factor FIP1	Saccharomyces cerevisiae (strain ATCC 204508 / S288c) (Baker's yeast)	FIP1		FUNCTION: Polymerase-regulating component of the cleavage and polyadenylation factor (CPF) complex, which plays a key role in polyadenylation-dependent pre-mRNA 3'-end formation and cooperates with cleavage factors including the CFIA complex and NAB4/CFIB. Pre-mRNA polyadenylation factor that directly interacts with poly(A) polymerase PAP1. This inhibits the extension of an oligo(A) primer by limiting access of the RNA substrate to the C-terminal RNA binding domain of PAP1. Seems to tether PAP1 to the cleavage factor I. {ECO:0000269|PubMed:11238938}.	mRNA polyadenylation [GO:0006378]; pre-mRNA cleavage required for polyadenylation [GO:0098789]; termination of RNA polymerase II transcription, poly(A)-coupled [GO:0030846]	mRNA cleavage and polyadenylation specificity factor complex [GO:0005847]; nucleus [GO:0005634]	protein-macromolecule adaptor activity [GO:0030674]	mRNA cleavage and polyadenylation specificity factor complex [GO:0005847]; nucleus [GO:0005634]; protein-macromolecule adaptor activity [GO:0030674]; mRNA polyadenylation [GO:0006378]; pre-mRNA cleavage required for polyadenylation [GO:0098789]; termination of RNA polymerase II transcription, poly(A)-coupled [GO:0030846]	GO:0005634; GO:0005847; GO:0006378; GO:0030674; GO:0030846; GO:0098789	SUBCELLULAR LOCATION: Nucleus {ECO:0000269|PubMed:12819204}.	YJR093C	LYGSDSELALPSSKRSR	R
YJR093C	1	1	0.998	0.998	K.FDSphosPVEETPATAR.D	R.QKFDSphosPVEETPATAR.D	-0.257013	0.079853	39	65	GASSNPDIVKRQKFDSPVEETPATARDDRSD	YJR093C	YJR093C_50	STYX	CENTER	-0.168	D	9644	P45976	FIP1_YEAST	Pre-mRNA polyadenylation factor FIP1	Saccharomyces cerevisiae (strain ATCC 204508 / S288c) (Baker's yeast)	FIP1		FUNCTION: Polymerase-regulating component of the cleavage and polyadenylation factor (CPF) complex, which plays a key role in polyadenylation-dependent pre-mRNA 3'-end formation and cooperates with cleavage factors including the CFIA complex and NAB4/CFIB. Pre-mRNA polyadenylation factor that directly interacts with poly(A) polymerase PAP1. This inhibits the extension of an oligo(A) primer by limiting access of the RNA substrate to the C-terminal RNA binding domain of PAP1. Seems to tether PAP1 to the cleavage factor I. {ECO:0000269|PubMed:11238938}.	mRNA polyadenylation [GO:0006378]; pre-mRNA cleavage required for polyadenylation [GO:0098789]; termination of RNA polymerase II transcription, poly(A)-coupled [GO:0030846]	mRNA cleavage and polyadenylation specificity factor complex [GO:0005847]; nucleus [GO:0005634]	protein-macromolecule adaptor activity [GO:0030674]	mRNA cleavage and polyadenylation specificity factor complex [GO:0005847]; nucleus [GO:0005634]; protein-macromolecule adaptor activity [GO:0030674]; mRNA polyadenylation [GO:0006378]; pre-mRNA cleavage required for polyadenylation [GO:0098789]; termination of RNA polymerase II transcription, poly(A)-coupled [GO:0030846]	GO:0005634; GO:0005847; GO:0006378; GO:0030674; GO:0030846; GO:0098789	SUBCELLULAR LOCATION: Nucleus {ECO:0000269|PubMed:12819204}.	YJR093C	GASSNPDIVKRQKFDSP	P
YJR094W-A	0.9998	0.9986	0.997	0.996	R.YDCSphosFCGK.K	R.YDCSphosFCGKK.T	-0.0322112	0.150936	4	5	QVKKLEIQQHARYDCSFCGKKTVKRGAAGIW	YJR094W-A	YJR094W-A_40	STYX	CENTER	-0.092	C	9645	P0CX26	RL43B_YEAST	60S ribosomal protein L43-B (L37a) (Large ribosomal subunit protein eL43-B) (YL35)	Saccharomyces cerevisiae (strain ATCC 204508 / S288c) (Baker's yeast)	RPL43B		FUNCTION: Component of the ribosome, a large ribonucleoprotein complex responsible for the synthesis of proteins in the cell. The small ribosomal subunit (SSU) binds messenger RNAs (mRNAs) and translates the encoded message by selecting cognate aminoacyl-transfer RNA (tRNA) molecules. The large subunit (LSU) contains the ribosomal catalytic site termed the peptidyl transferase center (PTC), which catalyzes the formation of peptide bonds, thereby polymerizing the amino acids delivered by tRNAs into a polypeptide chain. The nascent polypeptides leave the ribosome through a tunnel in the LSU and interact with protein factors that function in enzymatic processing, targeting, and the membrane insertion of nascent chains at the exit of the ribosomal tunnel. {ECO:0000305|PubMed:22096102}.	cytoplasmic translation [GO:0002181]	cytosol [GO:0005829]; cytosolic large ribosomal subunit [GO:0022625]	metal ion binding [GO:0046872]; structural constituent of ribosome [GO:0003735]	cytosol [GO:0005829]; cytosolic large ribosomal subunit [GO:0022625]; metal ion binding [GO:0046872]; structural constituent of ribosome [GO:0003735]; cytoplasmic translation [GO:0002181]	GO:0002181; GO:0003735; GO:0005829; GO:0022625; GO:0046872	SUBCELLULAR LOCATION: Cytoplasm {ECO:0000269|PubMed:14562095, ECO:0000269|PubMed:22096102}.	YJR094W-A	QVKKLEIQQHARYDCSF	F
YJR096W	0.979	0.9982	1	1	K.MTphosNPDLLK.V	K.MTphosNPDLLK.V	2.07319	-0.572224	1	1	LVVEAFAPLCHGYKMTNPDLLKVCKEVDRNP	YJR096W	YJR096W_206	STYX	Q3	1.323	M	9646	P47137	YJ66_YEAST	Uncharacterized oxidoreductase YJR096W, EC 1.-.-.-	Saccharomyces cerevisiae (strain ATCC 204508 / S288c) (Baker's yeast)				arabinose catabolic process [GO:0019568]; cellular response to oxidative stress [GO:0034599]; D-xylose catabolic process [GO:0042843]	cytoplasm [GO:0005737]; cytosol [GO:0005829]; nucleus [GO:0005634]	alditol:NADP+ 1-oxidoreductase activity [GO:0004032]; aldo-keto reductase (NADP) activity [GO:0004033]	cytoplasm [GO:0005737]; cytosol [GO:0005829]; nucleus [GO:0005634]; alditol:NADP+ 1-oxidoreductase activity [GO:0004032]; aldo-keto reductase (NADP) activity [GO:0004033]; arabinose catabolic process [GO:0019568]; cellular response to oxidative stress [GO:0034599]; D-xylose catabolic process [GO:0042843]	GO:0004032; GO:0004033; GO:0005634; GO:0005737; GO:0005829; GO:0019568; GO:0034599; GO:0042843		YJR096W	LVVEAFAPLCHGYKMTN	N
YJR096W	0.9492	0.9644	0.429	0.476	K.IPSIALGTYDIPRSphosQTAEIVYEGVK.C	K.IPSIALGTYDIPRSphosQTAEIVYEGVK.C	-0.0272256	-0.420221	1	1	FKIPSIALGTYDIPRSQTAEIVYEGVKCGYR	YJR096W	YJR096W_27	STYQ	CENTER	0.196	R	9647	P47137	YJ66_YEAST	Uncharacterized oxidoreductase YJR096W, EC 1.-.-.-	Saccharomyces cerevisiae (strain ATCC 204508 / S288c) (Baker's yeast)				arabinose catabolic process [GO:0019568]; cellular response to oxidative stress [GO:0034599]; D-xylose catabolic process [GO:0042843]	cytoplasm [GO:0005737]; cytosol [GO:0005829]; nucleus [GO:0005634]	alditol:NADP+ 1-oxidoreductase activity [GO:0004032]; aldo-keto reductase (NADP) activity [GO:0004033]	cytoplasm [GO:0005737]; cytosol [GO:0005829]; nucleus [GO:0005634]; alditol:NADP+ 1-oxidoreductase activity [GO:0004032]; aldo-keto reductase (NADP) activity [GO:0004033]; arabinose catabolic process [GO:0019568]; cellular response to oxidative stress [GO:0034599]; D-xylose catabolic process [GO:0042843]	GO:0004032; GO:0004033; GO:0005634; GO:0005737; GO:0005829; GO:0019568; GO:0034599; GO:0042843		YJR096W	FKIPSIALGTYDIPRSQ	Q
YJR098C	0.9997	0.9998	0.991	0.993	R.SSSphosPLAIIK.T	R.SSSphosPLAIIK.T	-0.524326	-0.140113	10	11	FSFSLPFGNTNFRSSSPLAIIKTVLPKTPDE	YJR098C	YJR098C_138	STYX	CENTER	-0.192	S	9648	P47139	YJ68_YEAST	Uncharacterized protein YJR098C	Saccharomyces cerevisiae (strain ATCC 204508 / S288c) (Baker's yeast)				lipid metabolic process [GO:0006629]	cytoplasm [GO:0005737]; mitochondrion [GO:0005739]	O-acyltransferase activity [GO:0008374]	cytoplasm [GO:0005737]; mitochondrion [GO:0005739]; O-acyltransferase activity [GO:0008374]; lipid metabolic process [GO:0006629]	GO:0005737; GO:0005739; GO:0006629; GO:0008374	SUBCELLULAR LOCATION: Cytoplasm. Mitochondrion.	YJR098C	FSFSLPFGNTNFRSSSP	P
YJR098C	0.9998	0.9995	0.996	0.997	K.TVLPKTphosPDEFIKK.N	K.TVLPKTphosPDEFIKK.N	-0.45709	-0.642613	8	5	RSSSPLAIIKTVLPKTPDEFIKKNLRKNEIK	YJR098C	YJR098C_150	STYX	CENTER	0.093	K	9649	P47139	YJ68_YEAST	Uncharacterized protein YJR098C	Saccharomyces cerevisiae (strain ATCC 204508 / S288c) (Baker's yeast)				lipid metabolic process [GO:0006629]	cytoplasm [GO:0005737]; mitochondrion [GO:0005739]	O-acyltransferase activity [GO:0008374]	cytoplasm [GO:0005737]; mitochondrion [GO:0005739]; O-acyltransferase activity [GO:0008374]; lipid metabolic process [GO:0006629]	GO:0005737; GO:0005739; GO:0006629; GO:0008374	SUBCELLULAR LOCATION: Cytoplasm. Mitochondrion.	YJR098C	RSSSPLAIIKTVLPKTP	P
YJR098C	0.9984	1	1	1	R.VISphosNKVEK.D	R.VISphosNKVEK.D	-0.104498	-0.390515	4	6	TMEKVDTLIGGARVISNKVEKDSDSEQRGRK	YJR098C	YJR098C_60	STYX	CENTER	0.143	I	9650	P47139	YJ68_YEAST	Uncharacterized protein YJR098C	Saccharomyces cerevisiae (strain ATCC 204508 / S288c) (Baker's yeast)				lipid metabolic process [GO:0006629]	cytoplasm [GO:0005737]; mitochondrion [GO:0005739]	O-acyltransferase activity [GO:0008374]	cytoplasm [GO:0005737]; mitochondrion [GO:0005739]; O-acyltransferase activity [GO:0008374]; lipid metabolic process [GO:0006629]	GO:0005737; GO:0005739; GO:0006629; GO:0008374	SUBCELLULAR LOCATION: Cytoplasm. Mitochondrion.	YJR098C	TMEKVDTLIGGARVISN	N
YJR104C	0.9992	0.9969	0.998	0.996	G.SFKDSphosLIK.L	K.GSFKDSphosLIK.L	-0.299138	-0.0191557	5	2	VKTDENGVAKGSFKDSLIKLIGPTSVVGRSV	YJR104C	YJR104C_103	STYX	CENTER	-0.14	D	9651	P00445	SODC_YEAST	Superoxide dismutase [Cu-Zn], EC 1.15.1.1	Saccharomyces cerevisiae (strain ATCC 204508 / S288c) (Baker's yeast)	SOD1		FUNCTION: Destroys radicals which are normally produced within the cells and which are toxic to biological systems. {ECO:0000250|UniProtKB:P00442}.	cellular copper ion homeostasis [GO:0006878]; cellular zinc ion homeostasis [GO:0006882]; fungal-type cell wall organization [GO:0031505]; negative regulation of cellular respiration [GO:1901856]; positive regulation of DNA-binding transcription factor activity [GO:0051091]; positive regulation of transcription from RNA polymerase II promoter in response to oxidative stress [GO:0036091]; protein maturation by copper ion transfer [GO:0015680]; protein stabilization [GO:0050821]; removal of superoxide radicals [GO:0019430]; superoxide metabolic process [GO:0006801]	cytosol [GO:0005829]; mitochondrial intermembrane space [GO:0005758]; mitochondrion [GO:0005739]; nucleus [GO:0005634]; superoxide dismutase complex [GO:1902693]	copper ion binding [GO:0005507]; superoxide dismutase activity [GO:0004784]	cytosol [GO:0005829]; mitochondrial intermembrane space [GO:0005758]; mitochondrion [GO:0005739]; nucleus [GO:0005634]; superoxide dismutase complex [GO:1902693]; copper ion binding [GO:0005507]; superoxide dismutase activity [GO:0004784]; cellular copper ion homeostasis [GO:0006878]; cellular zinc ion homeostasis [GO:0006882]; fungal-type cell wall organization [GO:0031505]; negative regulation of cellular respiration [GO:1901856]; positive regulation of DNA-binding transcription factor activity [GO:0051091]; positive regulation of transcription from RNA polymerase II promoter in response to oxidative stress [GO:0036091]; protein maturation by copper ion transfer [GO:0015680]; protein stabilization [GO:0050821]; removal of superoxide radicals [GO:0019430]; superoxide metabolic process [GO:0006801]	GO:0004784; GO:0005507; GO:0005634; GO:0005739; GO:0005758; GO:0005829; GO:0006801; GO:0006878; GO:0006882; GO:0015680; GO:0019430; GO:0031505; GO:0036091; GO:0050821; GO:0051091; GO:1901856; GO:1902693	SUBCELLULAR LOCATION: Cytoplasm {ECO:0000269|PubMed:11500508}. Mitochondrion intermembrane space {ECO:0000269|PubMed:11500508, ECO:0000269|PubMed:22984289}. Note=A small percentage (around 1-5 percent) localizes to the mitochondrial intermembrane space. {ECO:0000269|PubMed:11500508}.	YJR104C	VKTDENGVAKGSFKDSL	L
YJR104C	1	1	0.949	0.994	R.SVVIHAGQDDLGKGDTphosEESLK.T	R.SVVIHAGQDDLGKGDTphosEESLK.T	-0.884101	1.20277	1	2	SVVIHAGQDDLGKGDTEESLKTGNAGPRPAC	YJR104C	YJR104C_132	STYX	Q1	-1.043	D	9652	P00445	SODC_YEAST	Superoxide dismutase [Cu-Zn], EC 1.15.1.1	Saccharomyces cerevisiae (strain ATCC 204508 / S288c) (Baker's yeast)	SOD1		FUNCTION: Destroys radicals which are normally produced within the cells and which are toxic to biological systems. {ECO:0000250|UniProtKB:P00442}.	cellular copper ion homeostasis [GO:0006878]; cellular zinc ion homeostasis [GO:0006882]; fungal-type cell wall organization [GO:0031505]; negative regulation of cellular respiration [GO:1901856]; positive regulation of DNA-binding transcription factor activity [GO:0051091]; positive regulation of transcription from RNA polymerase II promoter in response to oxidative stress [GO:0036091]; protein maturation by copper ion transfer [GO:0015680]; protein stabilization [GO:0050821]; removal of superoxide radicals [GO:0019430]; superoxide metabolic process [GO:0006801]	cytosol [GO:0005829]; mitochondrial intermembrane space [GO:0005758]; mitochondrion [GO:0005739]; nucleus [GO:0005634]; superoxide dismutase complex [GO:1902693]	copper ion binding [GO:0005507]; superoxide dismutase activity [GO:0004784]	cytosol [GO:0005829]; mitochondrial intermembrane space [GO:0005758]; mitochondrion [GO:0005739]; nucleus [GO:0005634]; superoxide dismutase complex [GO:1902693]; copper ion binding [GO:0005507]; superoxide dismutase activity [GO:0004784]; cellular copper ion homeostasis [GO:0006878]; cellular zinc ion homeostasis [GO:0006882]; fungal-type cell wall organization [GO:0031505]; negative regulation of cellular respiration [GO:1901856]; positive regulation of DNA-binding transcription factor activity [GO:0051091]; positive regulation of transcription from RNA polymerase II promoter in response to oxidative stress [GO:0036091]; protein maturation by copper ion transfer [GO:0015680]; protein stabilization [GO:0050821]; removal of superoxide radicals [GO:0019430]; superoxide metabolic process [GO:0006801]	GO:0004784; GO:0005507; GO:0005634; GO:0005739; GO:0005758; GO:0005829; GO:0006801; GO:0006878; GO:0006882; GO:0015680; GO:0019430; GO:0031505; GO:0036091; GO:0050821; GO:0051091; GO:1901856; GO:1902693	SUBCELLULAR LOCATION: Cytoplasm {ECO:0000269|PubMed:11500508}. Mitochondrion intermembrane space {ECO:0000269|PubMed:11500508, ECO:0000269|PubMed:22984289}. Note=A small percentage (around 1-5 percent) localizes to the mitochondrial intermembrane space. {ECO:0000269|PubMed:11500508}.	YJR104C	SVVIHAGQDDLGKGDTE	E
YJR104C	0.9988	0.9961	0.981	0.984	K.FEQASphosESEPTTVSYEIAGNSPNAER.G	K.FEQASphosESEPTTVSYEIAGNSPNAER.G	0.0334372	0.196799	8	4	KGDAGVSGVVKFEQASESEPTTVSYEIAGNS	YJR104C	YJR104C_24	STYX	CENTER	-0.082	A	9653	P00445	SODC_YEAST	Superoxide dismutase [Cu-Zn], EC 1.15.1.1	Saccharomyces cerevisiae (strain ATCC 204508 / S288c) (Baker's yeast)	SOD1		FUNCTION: Destroys radicals which are normally produced within the cells and which are toxic to biological systems. {ECO:0000250|UniProtKB:P00442}.	cellular copper ion homeostasis [GO:0006878]; cellular zinc ion homeostasis [GO:0006882]; fungal-type cell wall organization [GO:0031505]; negative regulation of cellular respiration [GO:1901856]; positive regulation of DNA-binding transcription factor activity [GO:0051091]; positive regulation of transcription from RNA polymerase II promoter in response to oxidative stress [GO:0036091]; protein maturation by copper ion transfer [GO:0015680]; protein stabilization [GO:0050821]; removal of superoxide radicals [GO:0019430]; superoxide metabolic process [GO:0006801]	cytosol [GO:0005829]; mitochondrial intermembrane space [GO:0005758]; mitochondrion [GO:0005739]; nucleus [GO:0005634]; superoxide dismutase complex [GO:1902693]	copper ion binding [GO:0005507]; superoxide dismutase activity [GO:0004784]	cytosol [GO:0005829]; mitochondrial intermembrane space [GO:0005758]; mitochondrion [GO:0005739]; nucleus [GO:0005634]; superoxide dismutase complex [GO:1902693]; copper ion binding [GO:0005507]; superoxide dismutase activity [GO:0004784]; cellular copper ion homeostasis [GO:0006878]; cellular zinc ion homeostasis [GO:0006882]; fungal-type cell wall organization [GO:0031505]; negative regulation of cellular respiration [GO:1901856]; positive regulation of DNA-binding transcription factor activity [GO:0051091]; positive regulation of transcription from RNA polymerase II promoter in response to oxidative stress [GO:0036091]; protein maturation by copper ion transfer [GO:0015680]; protein stabilization [GO:0050821]; removal of superoxide radicals [GO:0019430]; superoxide metabolic process [GO:0006801]	GO:0004784; GO:0005507; GO:0005634; GO:0005739; GO:0005758; GO:0005829; GO:0006801; GO:0006878; GO:0006882; GO:0015680; GO:0019430; GO:0031505; GO:0036091; GO:0050821; GO:0051091; GO:1901856; GO:1902693	SUBCELLULAR LOCATION: Cytoplasm {ECO:0000269|PubMed:11500508}. Mitochondrion intermembrane space {ECO:0000269|PubMed:11500508, ECO:0000269|PubMed:22984289}. Note=A small percentage (around 1-5 percent) localizes to the mitochondrial intermembrane space. {ECO:0000269|PubMed:11500508}.	YJR104C	KGDAGVSGVVKFEQASE	E
YJR104C	0.9932	0.9912	0.938	0.938	K.FEQASESphosEPTTVSYEIAGNSPNAER.G	K.FEQASESphosEPTTVSYEIAGNSPNAER.G	-0.394325	0.333139	2	3	DAGVSGVVKFEQASESEPTTVSYEIAGNSPN	YJR104C	YJR104C_26	STYX	CENTER	-0.364	E	9654	P00445	SODC_YEAST	Superoxide dismutase [Cu-Zn], EC 1.15.1.1	Saccharomyces cerevisiae (strain ATCC 204508 / S288c) (Baker's yeast)	SOD1		FUNCTION: Destroys radicals which are normally produced within the cells and which are toxic to biological systems. {ECO:0000250|UniProtKB:P00442}.	cellular copper ion homeostasis [GO:0006878]; cellular zinc ion homeostasis [GO:0006882]; fungal-type cell wall organization [GO:0031505]; negative regulation of cellular respiration [GO:1901856]; positive regulation of DNA-binding transcription factor activity [GO:0051091]; positive regulation of transcription from RNA polymerase II promoter in response to oxidative stress [GO:0036091]; protein maturation by copper ion transfer [GO:0015680]; protein stabilization [GO:0050821]; removal of superoxide radicals [GO:0019430]; superoxide metabolic process [GO:0006801]	cytosol [GO:0005829]; mitochondrial intermembrane space [GO:0005758]; mitochondrion [GO:0005739]; nucleus [GO:0005634]; superoxide dismutase complex [GO:1902693]	copper ion binding [GO:0005507]; superoxide dismutase activity [GO:0004784]	cytosol [GO:0005829]; mitochondrial intermembrane space [GO:0005758]; mitochondrion [GO:0005739]; nucleus [GO:0005634]; superoxide dismutase complex [GO:1902693]; copper ion binding [GO:0005507]; superoxide dismutase activity [GO:0004784]; cellular copper ion homeostasis [GO:0006878]; cellular zinc ion homeostasis [GO:0006882]; fungal-type cell wall organization [GO:0031505]; negative regulation of cellular respiration [GO:1901856]; positive regulation of DNA-binding transcription factor activity [GO:0051091]; positive regulation of transcription from RNA polymerase II promoter in response to oxidative stress [GO:0036091]; protein maturation by copper ion transfer [GO:0015680]; protein stabilization [GO:0050821]; removal of superoxide radicals [GO:0019430]; superoxide metabolic process [GO:0006801]	GO:0004784; GO:0005507; GO:0005634; GO:0005739; GO:0005758; GO:0005829; GO:0006801; GO:0006878; GO:0006882; GO:0015680; GO:0019430; GO:0031505; GO:0036091; GO:0050821; GO:0051091; GO:1901856; GO:1902693	SUBCELLULAR LOCATION: Cytoplasm {ECO:0000269|PubMed:11500508}. Mitochondrion intermembrane space {ECO:0000269|PubMed:11500508, ECO:0000269|PubMed:22984289}. Note=A small percentage (around 1-5 percent) localizes to the mitochondrial intermembrane space. {ECO:0000269|PubMed:11500508}.	YJR104C	DAGVSGVVKFEQASESE	E
YJR104C	1	1	1	1	S.YEIAGNSphosPNAER.G	E.IAGNSphosPNAER.G	0.147608	-0.0259417	95	101	SESEPTTVSYEIAGNSPNAERGFHIHEFGDA	YJR104C	YJR104C_39	STYX	CENTER	0.087	N	9656	P00445	SODC_YEAST	Superoxide dismutase [Cu-Zn], EC 1.15.1.1	Saccharomyces cerevisiae (strain ATCC 204508 / S288c) (Baker's yeast)	SOD1		FUNCTION: Destroys radicals which are normally produced within the cells and which are toxic to biological systems. {ECO:0000250|UniProtKB:P00442}.	cellular copper ion homeostasis [GO:0006878]; cellular zinc ion homeostasis [GO:0006882]; fungal-type cell wall organization [GO:0031505]; negative regulation of cellular respiration [GO:1901856]; positive regulation of DNA-binding transcription factor activity [GO:0051091]; positive regulation of transcription from RNA polymerase II promoter in response to oxidative stress [GO:0036091]; protein maturation by copper ion transfer [GO:0015680]; protein stabilization [GO:0050821]; removal of superoxide radicals [GO:0019430]; superoxide metabolic process [GO:0006801]	cytosol [GO:0005829]; mitochondrial intermembrane space [GO:0005758]; mitochondrion [GO:0005739]; nucleus [GO:0005634]; superoxide dismutase complex [GO:1902693]	copper ion binding [GO:0005507]; superoxide dismutase activity [GO:0004784]	cytosol [GO:0005829]; mitochondrial intermembrane space [GO:0005758]; mitochondrion [GO:0005739]; nucleus [GO:0005634]; superoxide dismutase complex [GO:1902693]; copper ion binding [GO:0005507]; superoxide dismutase activity [GO:0004784]; cellular copper ion homeostasis [GO:0006878]; cellular zinc ion homeostasis [GO:0006882]; fungal-type cell wall organization [GO:0031505]; negative regulation of cellular respiration [GO:1901856]; positive regulation of DNA-binding transcription factor activity [GO:0051091]; positive regulation of transcription from RNA polymerase II promoter in response to oxidative stress [GO:0036091]; protein maturation by copper ion transfer [GO:0015680]; protein stabilization [GO:0050821]; removal of superoxide radicals [GO:0019430]; superoxide metabolic process [GO:0006801]	GO:0004784; GO:0005507; GO:0005634; GO:0005739; GO:0005758; GO:0005829; GO:0006801; GO:0006878; GO:0006882; GO:0015680; GO:0019430; GO:0031505; GO:0036091; GO:0050821; GO:0051091; GO:1901856; GO:1902693	SUBCELLULAR LOCATION: Cytoplasm {ECO:0000269|PubMed:11500508}. Mitochondrion intermembrane space {ECO:0000269|PubMed:11500508, ECO:0000269|PubMed:22984289}. Note=A small percentage (around 1-5 percent) localizes to the mitochondrial intermembrane space. {ECO:0000269|PubMed:11500508}.	YJR104C	SESEPTTVSYEIAGNSP	P
YJR104C	0.9969	0.9995	0.994	0.996	K.TphosHGAPTDEVR.H	K.TphosHGAPTDEVR.H	-0.342531	-0.359679	1	1	NGCVSAGPHFNPFKKTHGAPTDEVRHVGDMG	YJR104C	YJR104C_71	STYX	CENTER	0.009	K	9657	P00445	SODC_YEAST	Superoxide dismutase [Cu-Zn], EC 1.15.1.1	Saccharomyces cerevisiae (strain ATCC 204508 / S288c) (Baker's yeast)	SOD1		FUNCTION: Destroys radicals which are normally produced within the cells and which are toxic to biological systems. {ECO:0000250|UniProtKB:P00442}.	cellular copper ion homeostasis [GO:0006878]; cellular zinc ion homeostasis [GO:0006882]; fungal-type cell wall organization [GO:0031505]; negative regulation of cellular respiration [GO:1901856]; positive regulation of DNA-binding transcription factor activity [GO:0051091]; positive regulation of transcription from RNA polymerase II promoter in response to oxidative stress [GO:0036091]; protein maturation by copper ion transfer [GO:0015680]; protein stabilization [GO:0050821]; removal of superoxide radicals [GO:0019430]; superoxide metabolic process [GO:0006801]	cytosol [GO:0005829]; mitochondrial intermembrane space [GO:0005758]; mitochondrion [GO:0005739]; nucleus [GO:0005634]; superoxide dismutase complex [GO:1902693]	copper ion binding [GO:0005507]; superoxide dismutase activity [GO:0004784]	cytosol [GO:0005829]; mitochondrial intermembrane space [GO:0005758]; mitochondrion [GO:0005739]; nucleus [GO:0005634]; superoxide dismutase complex [GO:1902693]; copper ion binding [GO:0005507]; superoxide dismutase activity [GO:0004784]; cellular copper ion homeostasis [GO:0006878]; cellular zinc ion homeostasis [GO:0006882]; fungal-type cell wall organization [GO:0031505]; negative regulation of cellular respiration [GO:1901856]; positive regulation of DNA-binding transcription factor activity [GO:0051091]; positive regulation of transcription from RNA polymerase II promoter in response to oxidative stress [GO:0036091]; protein maturation by copper ion transfer [GO:0015680]; protein stabilization [GO:0050821]; removal of superoxide radicals [GO:0019430]; superoxide metabolic process [GO:0006801]	GO:0004784; GO:0005507; GO:0005634; GO:0005739; GO:0005758; GO:0005829; GO:0006801; GO:0006878; GO:0006882; GO:0015680; GO:0019430; GO:0031505; GO:0036091; GO:0050821; GO:0051091; GO:1901856; GO:1902693	SUBCELLULAR LOCATION: Cytoplasm {ECO:0000269|PubMed:11500508}. Mitochondrion intermembrane space {ECO:0000269|PubMed:11500508, ECO:0000269|PubMed:22984289}. Note=A small percentage (around 1-5 percent) localizes to the mitochondrial intermembrane space. {ECO:0000269|PubMed:11500508}.	YJR104C	NGCVSAGPHFNPFKKTH	H
YJR104C	1	1	0.998	0.999	K.TDENGVAKGSphosFKDSLIK.L	K.TDENGVAKGSphosFK.D	-0.161643	-0.245723	18	9	DMGNVKTDENGVAKGSFKDSLIKLIGPTSVV	YJR104C	YJR104C_99	STYX	CENTER	0.042	G	9658	P00445	SODC_YEAST	Superoxide dismutase [Cu-Zn], EC 1.15.1.1	Saccharomyces cerevisiae (strain ATCC 204508 / S288c) (Baker's yeast)	SOD1		FUNCTION: Destroys radicals which are normally produced within the cells and which are toxic to biological systems. {ECO:0000250|UniProtKB:P00442}.	cellular copper ion homeostasis [GO:0006878]; cellular zinc ion homeostasis [GO:0006882]; fungal-type cell wall organization [GO:0031505]; negative regulation of cellular respiration [GO:1901856]; positive regulation of DNA-binding transcription factor activity [GO:0051091]; positive regulation of transcription from RNA polymerase II promoter in response to oxidative stress [GO:0036091]; protein maturation by copper ion transfer [GO:0015680]; protein stabilization [GO:0050821]; removal of superoxide radicals [GO:0019430]; superoxide metabolic process [GO:0006801]	cytosol [GO:0005829]; mitochondrial intermembrane space [GO:0005758]; mitochondrion [GO:0005739]; nucleus [GO:0005634]; superoxide dismutase complex [GO:1902693]	copper ion binding [GO:0005507]; superoxide dismutase activity [GO:0004784]	cytosol [GO:0005829]; mitochondrial intermembrane space [GO:0005758]; mitochondrion [GO:0005739]; nucleus [GO:0005634]; superoxide dismutase complex [GO:1902693]; copper ion binding [GO:0005507]; superoxide dismutase activity [GO:0004784]; cellular copper ion homeostasis [GO:0006878]; cellular zinc ion homeostasis [GO:0006882]; fungal-type cell wall organization [GO:0031505]; negative regulation of cellular respiration [GO:1901856]; positive regulation of DNA-binding transcription factor activity [GO:0051091]; positive regulation of transcription from RNA polymerase II promoter in response to oxidative stress [GO:0036091]; protein maturation by copper ion transfer [GO:0015680]; protein stabilization [GO:0050821]; removal of superoxide radicals [GO:0019430]; superoxide metabolic process [GO:0006801]	GO:0004784; GO:0005507; GO:0005634; GO:0005739; GO:0005758; GO:0005829; GO:0006801; GO:0006878; GO:0006882; GO:0015680; GO:0019430; GO:0031505; GO:0036091; GO:0050821; GO:0051091; GO:1901856; GO:1902693	SUBCELLULAR LOCATION: Cytoplasm {ECO:0000269|PubMed:11500508}. Mitochondrion intermembrane space {ECO:0000269|PubMed:11500508, ECO:0000269|PubMed:22984289}. Note=A small percentage (around 1-5 percent) localizes to the mitochondrial intermembrane space. {ECO:0000269|PubMed:11500508}.	YJR104C	DMGNVKTDENGVAKGSF	F
YJR105W	0.9991	0.9968	1	1	R.IVKDSphosPVEK.T	R.IVKDSphosPVEK.T	-0.236402	-0.140113	3	2	ANTDLEAIAQRIVKDSPVEKTVIFTHGVEPT	YJR105W	YJR105W_249	STYX	CENTER	-0.048	D	9659	P47143	ADK_YEAST	Adenosine kinase, EC 2.7.1.20	Saccharomyces cerevisiae (strain ATCC 204508 / S288c) (Baker's yeast)	ADO1		FUNCTION: ATP dependent phosphorylation of adenosine and other related nucleoside analogs to monophosphate derivatives. ADO1 does not play a major role in adenine utilization in yeast. Its physiological role could primarily be to recycle adenosine produced by the methyl cycle.	AMP salvage [GO:0044209]; phosphorylation [GO:0016310]; purine nucleobase metabolic process [GO:0006144]; purine ribonucleoside salvage [GO:0006166]	cytoplasm [GO:0005737]; cytosol [GO:0005829]; nucleus [GO:0005634]	adenosine kinase activity [GO:0004001]; ATP binding [GO:0005524]	cytoplasm [GO:0005737]; cytosol [GO:0005829]; nucleus [GO:0005634]; adenosine kinase activity [GO:0004001]; ATP binding [GO:0005524]; AMP salvage [GO:0044209]; phosphorylation [GO:0016310]; purine nucleobase metabolic process [GO:0006144]; purine ribonucleoside salvage [GO:0006166]	GO:0004001; GO:0005524; GO:0005634; GO:0005737; GO:0005829; GO:0006144; GO:0006166; GO:0016310; GO:0044209		YJR105W	ANTDLEAIAQRIVKDSP	P
YJR105W	1	0.9983	0.99	0.965	K.GTSphosTYPVKPLDSSK.L	K.GTSphosTYPVKPLDSSK.L	-0.360965	-0.140113	2	3	THGVEPTVVVSSKGTSTYPVKPLDSSKIVDT	YJR105W	YJR105W_273	STYX	CENTER	-0.11	T	9661	P47143	ADK_YEAST	Adenosine kinase, EC 2.7.1.20	Saccharomyces cerevisiae (strain ATCC 204508 / S288c) (Baker's yeast)	ADO1		FUNCTION: ATP dependent phosphorylation of adenosine and other related nucleoside analogs to monophosphate derivatives. ADO1 does not play a major role in adenine utilization in yeast. Its physiological role could primarily be to recycle adenosine produced by the methyl cycle.	AMP salvage [GO:0044209]; phosphorylation [GO:0016310]; purine nucleobase metabolic process [GO:0006144]; purine ribonucleoside salvage [GO:0006166]	cytoplasm [GO:0005737]; cytosol [GO:0005829]; nucleus [GO:0005634]	adenosine kinase activity [GO:0004001]; ATP binding [GO:0005524]	cytoplasm [GO:0005737]; cytosol [GO:0005829]; nucleus [GO:0005634]; adenosine kinase activity [GO:0004001]; ATP binding [GO:0005524]; AMP salvage [GO:0044209]; phosphorylation [GO:0016310]; purine nucleobase metabolic process [GO:0006144]; purine ribonucleoside salvage [GO:0006166]	GO:0004001; GO:0005524; GO:0005634; GO:0005737; GO:0005829; GO:0006144; GO:0006166; GO:0016310; GO:0044209		YJR105W	THGVEPTVVVSSKGTST	T
YJR105W	0.9997	0.9998	1	1	K.LVAGGAAQNTphosAR.G	K.LVAGGAAQNTphosAR.G	-0.0352796	0.136997	4	7	QMPETKLVAGGAAQNTARGAAYVLGAGQVVY	YJR105W	YJR105W_69	STYX	CENTER	-0.086	N	9662	P47143	ADK_YEAST	Adenosine kinase, EC 2.7.1.20	Saccharomyces cerevisiae (strain ATCC 204508 / S288c) (Baker's yeast)	ADO1		FUNCTION: ATP dependent phosphorylation of adenosine and other related nucleoside analogs to monophosphate derivatives. ADO1 does not play a major role in adenine utilization in yeast. Its physiological role could primarily be to recycle adenosine produced by the methyl cycle.	AMP salvage [GO:0044209]; phosphorylation [GO:0016310]; purine nucleobase metabolic process [GO:0006144]; purine ribonucleoside salvage [GO:0006166]	cytoplasm [GO:0005737]; cytosol [GO:0005829]; nucleus [GO:0005634]	adenosine kinase activity [GO:0004001]; ATP binding [GO:0005524]	cytoplasm [GO:0005737]; cytosol [GO:0005829]; nucleus [GO:0005634]; adenosine kinase activity [GO:0004001]; ATP binding [GO:0005524]; AMP salvage [GO:0044209]; phosphorylation [GO:0016310]; purine nucleobase metabolic process [GO:0006144]; purine ribonucleoside salvage [GO:0006166]	GO:0004001; GO:0005524; GO:0005634; GO:0005737; GO:0005829; GO:0006144; GO:0006166; GO:0016310; GO:0044209		YJR105W	QMPETKLVAGGAAQNTA	A
YJR106W	0.9833	0.9342	0.668	0.787	R.AINSSPAVFAPYRDNPDDEESphosQEQVLLETT.T	R.AINSSPAVFAPYRDNPDDEESphosQEQVLLETT.T	-0.147135	0.020352	1	1	PAVFAPYRDNPDDEESQEQVLLETTTHGHFG	YJR106W	YJR106W_351	STYQ	CENTER	-0.084	E	9663	P47144	ECM27_YEAST	Protein ECM27 (Extracellular matrix protein 27)	Saccharomyces cerevisiae (strain ATCC 204508 / S288c) (Baker's yeast)	ECM27			cation transport [GO:0006812]; cellular calcium ion homeostasis [GO:0006874]; regulation of G0 to G1 transition [GO:0070316]	endoplasmic reticulum [GO:0005783]; integral component of membrane [GO:0016021]; membrane [GO:0016020]	cation transmembrane transporter activity [GO:0008324]	endoplasmic reticulum [GO:0005783]; integral component of membrane [GO:0016021]; membrane [GO:0016020]; cation transmembrane transporter activity [GO:0008324]; cation transport [GO:0006812]; cellular calcium ion homeostasis [GO:0006874]; regulation of G0 to G1 transition [GO:0070316]	GO:0005783; GO:0006812; GO:0006874; GO:0008324; GO:0016020; GO:0016021; GO:0070316	SUBCELLULAR LOCATION: Membrane {ECO:0000305}; Multi-pass membrane protein {ECO:0000305}.	YJR106W	PAVFAPYRDNPDDEESQ	Q
YJR109C	0.9999	1	1	1	K.ILESphosHDVIVPPEVR.S	K.ILESphosHDVIVPPEVR.S	-0.439905	0.548528	4	1	KCLKAKIAEKIKILESHDVIVPPEVRSWDEF	YJR109C	YJR109C_1097	STYX	CENTER	-0.494	E	9664	P03965	CARB_YEAST	Carbamoyl-phosphate synthase arginine-specific large chain, EC 6.3.5.5 (Arginine-specific carbamoyl-phosphate synthetase, ammonia chain)	Saccharomyces cerevisiae (strain ATCC 204508 / S288c) (Baker's yeast)	CPA2			'de novo' pyrimidine nucleobase biosynthetic process [GO:0006207]; arginine biosynthetic process [GO:0006526]; citrulline biosynthetic process [GO:0019240]; nitrogen compound metabolic process [GO:0006807]; pyrimidine nucleotide biosynthetic process [GO:0006221]; UTP biosynthetic process [GO:0006228]	carbamoyl-phosphate synthase complex [GO:0005951]; cytoplasm [GO:0005737]; cytosol [GO:0005829]	aspartate carbamoyltransferase activity [GO:0004070]; ATP binding [GO:0005524]; carbamoyl-phosphate synthase (glutamine-hydrolyzing) activity [GO:0004088]; dihydroorotase activity [GO:0004151]; metal ion binding [GO:0046872]	carbamoyl-phosphate synthase complex [GO:0005951]; cytoplasm [GO:0005737]; cytosol [GO:0005829]; aspartate carbamoyltransferase activity [GO:0004070]; ATP binding [GO:0005524]; carbamoyl-phosphate synthase (glutamine-hydrolyzing) activity [GO:0004088]; dihydroorotase activity [GO:0004151]; metal ion binding [GO:0046872]; 'de novo' pyrimidine nucleobase biosynthetic process [GO:0006207]; arginine biosynthetic process [GO:0006526]; citrulline biosynthetic process [GO:0019240]; nitrogen compound metabolic process [GO:0006807]; pyrimidine nucleotide biosynthetic process [GO:0006221]; UTP biosynthetic process [GO:0006228]	GO:0004070; GO:0004088; GO:0004151; GO:0005524; GO:0005737; GO:0005829; GO:0005951; GO:0006207; GO:0006221; GO:0006228; GO:0006526; GO:0006807; GO:0019240; GO:0046872	SUBCELLULAR LOCATION: Cytoplasm.	YJR109C	KCLKAKIAEKIKILESH	H
YJR109C	1	1	1	1	A.AMSphosVVNNEEELKAK.L	A.AMSphosVVNNEEELK.A	-0.33156	-0.282717	3	2	PVLIRPSYVLSGAAMSVVNNEEELKAKLTLA	YJR109C	YJR109C_745	STYX	CENTER	-0.024	M	9666	P03965	CARB_YEAST	Carbamoyl-phosphate synthase arginine-specific large chain, EC 6.3.5.5 (Arginine-specific carbamoyl-phosphate synthetase, ammonia chain)	Saccharomyces cerevisiae (strain ATCC 204508 / S288c) (Baker's yeast)	CPA2			'de novo' pyrimidine nucleobase biosynthetic process [GO:0006207]; arginine biosynthetic process [GO:0006526]; citrulline biosynthetic process [GO:0019240]; nitrogen compound metabolic process [GO:0006807]; pyrimidine nucleotide biosynthetic process [GO:0006221]; UTP biosynthetic process [GO:0006228]	carbamoyl-phosphate synthase complex [GO:0005951]; cytoplasm [GO:0005737]; cytosol [GO:0005829]	aspartate carbamoyltransferase activity [GO:0004070]; ATP binding [GO:0005524]; carbamoyl-phosphate synthase (glutamine-hydrolyzing) activity [GO:0004088]; dihydroorotase activity [GO:0004151]; metal ion binding [GO:0046872]	carbamoyl-phosphate synthase complex [GO:0005951]; cytoplasm [GO:0005737]; cytosol [GO:0005829]; aspartate carbamoyltransferase activity [GO:0004070]; ATP binding [GO:0005524]; carbamoyl-phosphate synthase (glutamine-hydrolyzing) activity [GO:0004088]; dihydroorotase activity [GO:0004151]; metal ion binding [GO:0046872]; 'de novo' pyrimidine nucleobase biosynthetic process [GO:0006207]; arginine biosynthetic process [GO:0006526]; citrulline biosynthetic process [GO:0019240]; nitrogen compound metabolic process [GO:0006807]; pyrimidine nucleotide biosynthetic process [GO:0006221]; UTP biosynthetic process [GO:0006228]	GO:0004070; GO:0004088; GO:0004151; GO:0005524; GO:0005737; GO:0005829; GO:0005951; GO:0006207; GO:0006221; GO:0006228; GO:0006526; GO:0006807; GO:0019240; GO:0046872	SUBCELLULAR LOCATION: Cytoplasm.	YJR109C	PVLIRPSYVLSGAAMSV	V
YJR109C	1	1	0.996	0.992	K.LTLASDVSphosPDHPVVMSK.F	K.LTLASDVSphosPDHPVVMSK.F	-0.0101351	-0.379579	2	3	NEEELKAKLTLASDVSPDHPVVMSKFIEGAQ	YJR109C	YJR109C_764	STYX	CENTER	0.185	V	9667	P03965	CARB_YEAST	Carbamoyl-phosphate synthase arginine-specific large chain, EC 6.3.5.5 (Arginine-specific carbamoyl-phosphate synthetase, ammonia chain)	Saccharomyces cerevisiae (strain ATCC 204508 / S288c) (Baker's yeast)	CPA2			'de novo' pyrimidine nucleobase biosynthetic process [GO:0006207]; arginine biosynthetic process [GO:0006526]; citrulline biosynthetic process [GO:0019240]; nitrogen compound metabolic process [GO:0006807]; pyrimidine nucleotide biosynthetic process [GO:0006221]; UTP biosynthetic process [GO:0006228]	carbamoyl-phosphate synthase complex [GO:0005951]; cytoplasm [GO:0005737]; cytosol [GO:0005829]	aspartate carbamoyltransferase activity [GO:0004070]; ATP binding [GO:0005524]; carbamoyl-phosphate synthase (glutamine-hydrolyzing) activity [GO:0004088]; dihydroorotase activity [GO:0004151]; metal ion binding [GO:0046872]	carbamoyl-phosphate synthase complex [GO:0005951]; cytoplasm [GO:0005737]; cytosol [GO:0005829]; aspartate carbamoyltransferase activity [GO:0004070]; ATP binding [GO:0005524]; carbamoyl-phosphate synthase (glutamine-hydrolyzing) activity [GO:0004088]; dihydroorotase activity [GO:0004151]; metal ion binding [GO:0046872]; 'de novo' pyrimidine nucleobase biosynthetic process [GO:0006207]; arginine biosynthetic process [GO:0006526]; citrulline biosynthetic process [GO:0019240]; nitrogen compound metabolic process [GO:0006807]; pyrimidine nucleotide biosynthetic process [GO:0006221]; UTP biosynthetic process [GO:0006228]	GO:0004070; GO:0004088; GO:0004151; GO:0005524; GO:0005737; GO:0005829; GO:0005951; GO:0006207; GO:0006221; GO:0006228; GO:0006526; GO:0006807; GO:0019240; GO:0046872	SUBCELLULAR LOCATION: Cytoplasm.	YJR109C	NEEELKAKLTLASDVSP	P
YJR110W	0.9999	0.9998	1	1	R.KDSphosEMNDELR.H	R.KDSphosEMNDELR.H	-0.142533	-0.174464	4	7	LKKVQWWWQLYGRKDSEMNDELRHKRDSVPI	YJR110W	YJR110W_642	STYX	CENTER	0.016	D	9668	P47147	YMR1_YEAST	Phosphoinositide 3-phosphatase, EC 3.1.3.64 (Yeast myotubularin-related protein 1)	Saccharomyces cerevisiae (strain ATCC 204508 / S288c) (Baker's yeast)	YMR1		FUNCTION: Lipid phosphatase which dephosphorylates phosphatidylinositol 3-monophosphate (PI3P). Involved in the control of PI3P-dependent signaling and in the maintenance of endosomal system integrity. {ECO:0000269|PubMed:10900271, ECO:0000269|PubMed:15169871}.	phosphatidylinositol dephosphorylation [GO:0046856]	cytoplasm [GO:0005737]	mRNA binding [GO:0003729]; phosphatidylinositol-3-phosphatase activity [GO:0004438]	cytoplasm [GO:0005737]; mRNA binding [GO:0003729]; phosphatidylinositol-3-phosphatase activity [GO:0004438]; phosphatidylinositol dephosphorylation [GO:0046856]	GO:0003729; GO:0004438; GO:0005737; GO:0046856	SUBCELLULAR LOCATION: Cytoplasm {ECO:0000269|PubMed:14562095}.	YJR110W	LKKVQWWWQLYGRKDSE	E
YJR110W	1	0.9999	0.998	0.998	R.DSphosVPISVDKK.S	K.RDSphosVPISVDKK.S	-0.0679091	-0.10656	4	2	RKDSEMNDELRHKRDSVPISVDKKSKEHSNS	YJR110W	YJR110W_654	STYX	CENTER	0.019	D	9669	P47147	YMR1_YEAST	Phosphoinositide 3-phosphatase, EC 3.1.3.64 (Yeast myotubularin-related protein 1)	Saccharomyces cerevisiae (strain ATCC 204508 / S288c) (Baker's yeast)	YMR1		FUNCTION: Lipid phosphatase which dephosphorylates phosphatidylinositol 3-monophosphate (PI3P). Involved in the control of PI3P-dependent signaling and in the maintenance of endosomal system integrity. {ECO:0000269|PubMed:10900271, ECO:0000269|PubMed:15169871}.	phosphatidylinositol dephosphorylation [GO:0046856]	cytoplasm [GO:0005737]	mRNA binding [GO:0003729]; phosphatidylinositol-3-phosphatase activity [GO:0004438]	cytoplasm [GO:0005737]; mRNA binding [GO:0003729]; phosphatidylinositol-3-phosphatase activity [GO:0004438]; phosphatidylinositol dephosphorylation [GO:0046856]	GO:0003729; GO:0004438; GO:0005737; GO:0046856	SUBCELLULAR LOCATION: Cytoplasm {ECO:0000269|PubMed:14562095}.	YJR110W	RKDSEMNDELRHKRDSV	V
YJR111C	0.998	0.9985	0.993	0.993	K.ETTPDILVPHLDPIDPWEAAMGNSSphosPLSETSMR.R	K.ETTPDILVPHLDPIDPWEAAMGNSSphosPLSETSMR.R	0.351967	0.432938	11	4	HLDPIDPWEAAMGNSSPLSETSMRRKHDKTI	YJR111C	YJR111C_149	STYX	CENTER	-0.04	S	9671	P47148	PXP2_YEAST	Peroxisomal protein 2	Saccharomyces cerevisiae (strain ATCC 204508 / S288c) (Baker's yeast)	PXP2		FUNCTION: Probably involved in peroxisome formation or maintenance as well as in amino acid metabolism. {ECO:0000269|PubMed:27392156}.		cytosol [GO:0005829]; mitochondrion [GO:0005739]; peroxisomal matrix [GO:0005782]; peroxisome [GO:0005777]	peroxiredoxin activity [GO:0051920]	cytosol [GO:0005829]; mitochondrion [GO:0005739]; peroxisomal matrix [GO:0005782]; peroxisome [GO:0005777]; peroxiredoxin activity [GO:0051920]	GO:0005739; GO:0005777; GO:0005782; GO:0005829; GO:0051920	SUBCELLULAR LOCATION: Peroxisome matrix {ECO:0000269|PubMed:27392156}. Cytoplasm, cytosol {ECO:0000269|PubMed:27392156}.	YJR111C	HLDPIDPWEAAMGNSSP	P
YJR117W	1	1	0.996	0.996	K.NLSphosTMNVDPLYSSYHYSHPTLAER.L	K.NLSphosTMNVDPLYSSYHYSHPTLAER.L	-0.37613	0.362379	8	6	QNLCRALIDLQIKNLSTMNVDPLYSSYHYSH	YJR117W	YJR117W_419	STYX	CENTER	-0.369	L	9672	P47154	STE24_YEAST	CAAX prenyl protease 1, EC 3.4.24.84 (A-factor-converting enzyme) (Prenyl protein-specific endoprotease 1, PPSEP 1)	Saccharomyces cerevisiae (strain ATCC 204508 / S288c) (Baker's yeast)	STE24	AFC1	FUNCTION: Proteolytically removes the C-terminal three residues of farnesylated A-factor mating pheromone. Also acts to cleave the N-terminal extension of the pheromone. Does not act on Ras. {ECO:0000269|PubMed:10692417, ECO:0000269|PubMed:9015299, ECO:0000269|PubMed:9065405, ECO:0000269|PubMed:9700155, ECO:0000269|PubMed:9725832}.	CAAX-box protein processing [GO:0071586]; ER-associated misfolded protein catabolic process [GO:0071712]; negative regulation of post-translational protein targeting to membrane, translocation [GO:0120236]; peptide mating pheromone maturation involved in positive regulation of conjugation with cellular fusion [GO:0071432]; protein processing [GO:0016485]; response to pheromone [GO:0019236]	endoplasmic reticulum [GO:0005783]; integral component of endoplasmic reticulum membrane [GO:0030176]; mitochondrial outer membrane [GO:0005741]; nuclear inner membrane [GO:0005637]	metal ion binding [GO:0046872]; metalloendopeptidase activity [GO:0004222]	endoplasmic reticulum [GO:0005783]; integral component of endoplasmic reticulum membrane [GO:0030176]; mitochondrial outer membrane [GO:0005741]; nuclear inner membrane [GO:0005637]; metal ion binding [GO:0046872]; metalloendopeptidase activity [GO:0004222]; CAAX-box protein processing [GO:0071586]; ER-associated misfolded protein catabolic process [GO:0071712]; negative regulation of post-translational protein targeting to membrane, translocation [GO:0120236]; peptide mating pheromone maturation involved in positive regulation of conjugation with cellular fusion [GO:0071432]; protein processing [GO:0016485]; response to pheromone [GO:0019236]	GO:0004222; GO:0005637; GO:0005741; GO:0005783; GO:0016485; GO:0019236; GO:0030176; GO:0046872; GO:0071432; GO:0071586; GO:0071712; GO:0120236	SUBCELLULAR LOCATION: Endoplasmic reticulum membrane {ECO:0000269|PubMed:9736709}; Multi-pass membrane protein {ECO:0000269|PubMed:9736709}.	YJR117W	QNLCRALIDLQIKNLST	T
YJR121W	0.9996	1	0.997	0.998	K.VLDTGGPISphosVPVGR.E	K.VLDTGGPISphosVPVGR.E	-0.0450368	0.467294	1	2	GLVRGEKVLDTGGPISVPVGRETLGRIINVI	YJR121W	YJR121W_117	STYX	CENTER	-0.256	I	9674	P00830	ATPB_YEAST	ATP synthase subunit beta, mitochondrial, EC 7.1.2.2	Saccharomyces cerevisiae (strain ATCC 204508 / S288c) (Baker's yeast)	ATP2		FUNCTION: Mitochondrial membrane ATP synthase (F(1)F(0) ATP synthase or Complex V) produces ATP from ADP in the presence of a proton gradient across the membrane which is generated by electron transport complexes of the respiratory chain. F-type ATPases consist of two structural domains, F(1) - containing the extramembraneous catalytic core, and F(0) - containing the membrane proton channel, linked together by a central stalk and a peripheral stalk. During catalysis, ATP synthesis in the catalytic domain of F(1) is coupled via a rotary mechanism of the central stalk subunits to proton translocation. Subunits alpha and beta form the catalytic core in F(1). Rotation of the central stalk against the surrounding alpha(3)beta(3) subunits leads to hydrolysis of ATP in three separate catalytic sites on the beta subunits.	proton motive force-driven ATP synthesis [GO:0015986]; proton motive force-driven mitochondrial ATP synthesis [GO:0042776]	cytosol [GO:0005829]; mitochondrial inner membrane [GO:0005743]; mitochondrial intermembrane space [GO:0005758]; mitochondrial proton-transporting ATP synthase complex [GO:0005753]; mitochondrial proton-transporting ATP synthase, catalytic core [GO:0005754]; mitochondrion [GO:0005739]; proton-transporting ATP synthase complex, catalytic core F(1) [GO:0045261]	ATP binding [GO:0005524]; proton-transporting ATP synthase activity, rotational mechanism [GO:0046933]; proton-transporting ATPase activity, rotational mechanism [GO:0046961]	cytosol [GO:0005829]; mitochondrial inner membrane [GO:0005743]; mitochondrial intermembrane space [GO:0005758]; mitochondrial proton-transporting ATP synthase complex [GO:0005753]; mitochondrial proton-transporting ATP synthase, catalytic core [GO:0005754]; mitochondrion [GO:0005739]; proton-transporting ATP synthase complex, catalytic core F(1) [GO:0045261]; ATP binding [GO:0005524]; proton-transporting ATP synthase activity, rotational mechanism [GO:0046933]; proton-transporting ATPase activity, rotational mechanism [GO:0046961]; proton motive force-driven ATP synthesis [GO:0015986]; proton motive force-driven mitochondrial ATP synthesis [GO:0042776]	GO:0005524; GO:0005739; GO:0005743; GO:0005753; GO:0005754; GO:0005758; GO:0005829; GO:0015986; GO:0042776; GO:0045261; GO:0046933; GO:0046961	SUBCELLULAR LOCATION: Mitochondrion. Mitochondrion inner membrane. Note=Peripheral membrane protein.	YJR121W	GLVRGEKVLDTGGPISV	V
YJR121W	0.9974	0.9964	0.998	0.997	M.ASphosAAQSTPITGK.V	M.ASphosAAQSTPITGK.V	-0.451153	-0.0737702	4	5	QSAPLLSTSWKRCMASAAQSTPITGKVTAVI	YJR121W	YJR121W_35	STYX	CENTER	-0.189	A	9675	P00830	ATPB_YEAST	ATP synthase subunit beta, mitochondrial, EC 7.1.2.2	Saccharomyces cerevisiae (strain ATCC 204508 / S288c) (Baker's yeast)	ATP2		FUNCTION: Mitochondrial membrane ATP synthase (F(1)F(0) ATP synthase or Complex V) produces ATP from ADP in the presence of a proton gradient across the membrane which is generated by electron transport complexes of the respiratory chain. F-type ATPases consist of two structural domains, F(1) - containing the extramembraneous catalytic core, and F(0) - containing the membrane proton channel, linked together by a central stalk and a peripheral stalk. During catalysis, ATP synthesis in the catalytic domain of F(1) is coupled via a rotary mechanism of the central stalk subunits to proton translocation. Subunits alpha and beta form the catalytic core in F(1). Rotation of the central stalk against the surrounding alpha(3)beta(3) subunits leads to hydrolysis of ATP in three separate catalytic sites on the beta subunits.	proton motive force-driven ATP synthesis [GO:0015986]; proton motive force-driven mitochondrial ATP synthesis [GO:0042776]	cytosol [GO:0005829]; mitochondrial inner membrane [GO:0005743]; mitochondrial intermembrane space [GO:0005758]; mitochondrial proton-transporting ATP synthase complex [GO:0005753]; mitochondrial proton-transporting ATP synthase, catalytic core [GO:0005754]; mitochondrion [GO:0005739]; proton-transporting ATP synthase complex, catalytic core F(1) [GO:0045261]	ATP binding [GO:0005524]; proton-transporting ATP synthase activity, rotational mechanism [GO:0046933]; proton-transporting ATPase activity, rotational mechanism [GO:0046961]	cytosol [GO:0005829]; mitochondrial inner membrane [GO:0005743]; mitochondrial intermembrane space [GO:0005758]; mitochondrial proton-transporting ATP synthase complex [GO:0005753]; mitochondrial proton-transporting ATP synthase, catalytic core [GO:0005754]; mitochondrion [GO:0005739]; proton-transporting ATP synthase complex, catalytic core F(1) [GO:0045261]; ATP binding [GO:0005524]; proton-transporting ATP synthase activity, rotational mechanism [GO:0046933]; proton-transporting ATPase activity, rotational mechanism [GO:0046961]; proton motive force-driven ATP synthesis [GO:0015986]; proton motive force-driven mitochondrial ATP synthesis [GO:0042776]	GO:0005524; GO:0005739; GO:0005743; GO:0005753; GO:0005754; GO:0005758; GO:0005829; GO:0015986; GO:0042776; GO:0045261; GO:0046933; GO:0046961	SUBCELLULAR LOCATION: Mitochondrion. Mitochondrion inner membrane. Note=Peripheral membrane protein.	YJR121W	QSAPLLSTSWKRCMASA	A
YJR121W	0.9967	0.9951	0.976	0.974	M.ASAAQSphosTPITGK.V	M.ASAAQSphosTPITGK.V	-0.342531	-0.821583	3	3	LLSTSWKRCMASAAQSTPITGKVTAVIGAIV	YJR121W	YJR121W_39	STYX	CENTER	0.24	Q	9676	P00830	ATPB_YEAST	ATP synthase subunit beta, mitochondrial, EC 7.1.2.2	Saccharomyces cerevisiae (strain ATCC 204508 / S288c) (Baker's yeast)	ATP2		FUNCTION: Mitochondrial membrane ATP synthase (F(1)F(0) ATP synthase or Complex V) produces ATP from ADP in the presence of a proton gradient across the membrane which is generated by electron transport complexes of the respiratory chain. F-type ATPases consist of two structural domains, F(1) - containing the extramembraneous catalytic core, and F(0) - containing the membrane proton channel, linked together by a central stalk and a peripheral stalk. During catalysis, ATP synthesis in the catalytic domain of F(1) is coupled via a rotary mechanism of the central stalk subunits to proton translocation. Subunits alpha and beta form the catalytic core in F(1). Rotation of the central stalk against the surrounding alpha(3)beta(3) subunits leads to hydrolysis of ATP in three separate catalytic sites on the beta subunits.	proton motive force-driven ATP synthesis [GO:0015986]; proton motive force-driven mitochondrial ATP synthesis [GO:0042776]	cytosol [GO:0005829]; mitochondrial inner membrane [GO:0005743]; mitochondrial intermembrane space [GO:0005758]; mitochondrial proton-transporting ATP synthase complex [GO:0005753]; mitochondrial proton-transporting ATP synthase, catalytic core [GO:0005754]; mitochondrion [GO:0005739]; proton-transporting ATP synthase complex, catalytic core F(1) [GO:0045261]	ATP binding [GO:0005524]; proton-transporting ATP synthase activity, rotational mechanism [GO:0046933]; proton-transporting ATPase activity, rotational mechanism [GO:0046961]	cytosol [GO:0005829]; mitochondrial inner membrane [GO:0005743]; mitochondrial intermembrane space [GO:0005758]; mitochondrial proton-transporting ATP synthase complex [GO:0005753]; mitochondrial proton-transporting ATP synthase, catalytic core [GO:0005754]; mitochondrion [GO:0005739]; proton-transporting ATP synthase complex, catalytic core F(1) [GO:0045261]; ATP binding [GO:0005524]; proton-transporting ATP synthase activity, rotational mechanism [GO:0046933]; proton-transporting ATPase activity, rotational mechanism [GO:0046961]; proton motive force-driven ATP synthesis [GO:0015986]; proton motive force-driven mitochondrial ATP synthesis [GO:0042776]	GO:0005524; GO:0005739; GO:0005743; GO:0005753; GO:0005754; GO:0005758; GO:0005829; GO:0015986; GO:0042776; GO:0045261; GO:0046933; GO:0046961	SUBCELLULAR LOCATION: Mitochondrion. Mitochondrion inner membrane. Note=Peripheral membrane protein.	YJR121W	LLSTSWKRCMASAAQST	T
YJR123W	0.9996	0.999	0.989	0.99	K.GSSphosTSYAIK.K	K.GSSphosTSYAIK.K	-0.320671	-0.191952	6	5	AETLAEELINAAKGSSTSYAIKKKDELERVA	YJR123W	YJR123W_206	STYX	CENTER	-0.064	S	9679	P26783	RS5_YEAST	40S ribosomal protein S5 (RP14) (S2) (Small ribosomal subunit protein uS7) (YS8)	Saccharomyces cerevisiae (strain ATCC 204508 / S288c) (Baker's yeast)	RPS5	RPS2	FUNCTION: Component of the ribosome, a large ribonucleoprotein complex responsible for the synthesis of proteins in the cell. The small ribosomal subunit (SSU) binds messenger RNAs (mRNAs) and translates the encoded message by selecting cognate aminoacyl-transfer RNA (tRNA) molecules. The large subunit (LSU) contains the ribosomal catalytic site termed the peptidyl transferase center (PTC), which catalyzes the formation of peptide bonds, thereby polymerizing the amino acids delivered by tRNAs into a polypeptide chain. The nascent polypeptides leave the ribosome through a tunnel in the LSU and interact with protein factors that function in enzymatic processing, targeting, and the membrane insertion of nascent chains at the exit of the ribosomal tunnel. {ECO:0000305|PubMed:22096102}.	cytoplasmic translation [GO:0002181]; regulation of translational fidelity [GO:0006450]; ribosomal small subunit assembly [GO:0000028]; rRNA export from nucleus [GO:0006407]; translation [GO:0006412]	90S preribosome [GO:0030686]; cytoplasm [GO:0005737]; cytosol [GO:0005829]; cytosolic small ribosomal subunit [GO:0022627]; ribosome [GO:0005840]	mRNA binding [GO:0003729]; rRNA binding [GO:0019843]; structural constituent of ribosome [GO:0003735]	90S preribosome [GO:0030686]; cytoplasm [GO:0005737]; cytosol [GO:0005829]; cytosolic small ribosomal subunit [GO:0022627]; ribosome [GO:0005840]; mRNA binding [GO:0003729]; rRNA binding [GO:0019843]; structural constituent of ribosome [GO:0003735]; cytoplasmic translation [GO:0002181]; regulation of translational fidelity [GO:0006450]; ribosomal small subunit assembly [GO:0000028]; rRNA export from nucleus [GO:0006407]; translation [GO:0006412]	GO:0000028; GO:0002181; GO:0003729; GO:0003735; GO:0005737; GO:0005829; GO:0005840; GO:0006407; GO:0006412; GO:0006450; GO:0019843; GO:0022627; GO:0030686	SUBCELLULAR LOCATION: Cytoplasm {ECO:0000269|PubMed:22096102}.	YJR123W	AETLAEELINAAKGSST	T
YJR123W	1	1	1	1	R.QPIFVAHTphosAGR.Y	R.QPIFVAHTphosAGR.Y	-0.246818	-0.631873	4	2	LVDYVQVRQPIFVAHTAGRYANKRFRKAQCP	YJR123W	YJR123W_73	STYX	CENTER	0.193	H	9680	P26783	RS5_YEAST	40S ribosomal protein S5 (RP14) (S2) (Small ribosomal subunit protein uS7) (YS8)	Saccharomyces cerevisiae (strain ATCC 204508 / S288c) (Baker's yeast)	RPS5	RPS2	FUNCTION: Component of the ribosome, a large ribonucleoprotein complex responsible for the synthesis of proteins in the cell. The small ribosomal subunit (SSU) binds messenger RNAs (mRNAs) and translates the encoded message by selecting cognate aminoacyl-transfer RNA (tRNA) molecules. The large subunit (LSU) contains the ribosomal catalytic site termed the peptidyl transferase center (PTC), which catalyzes the formation of peptide bonds, thereby polymerizing the amino acids delivered by tRNAs into a polypeptide chain. The nascent polypeptides leave the ribosome through a tunnel in the LSU and interact with protein factors that function in enzymatic processing, targeting, and the membrane insertion of nascent chains at the exit of the ribosomal tunnel. {ECO:0000305|PubMed:22096102}.	cytoplasmic translation [GO:0002181]; regulation of translational fidelity [GO:0006450]; ribosomal small subunit assembly [GO:0000028]; rRNA export from nucleus [GO:0006407]; translation [GO:0006412]	90S preribosome [GO:0030686]; cytoplasm [GO:0005737]; cytosol [GO:0005829]; cytosolic small ribosomal subunit [GO:0022627]; ribosome [GO:0005840]	mRNA binding [GO:0003729]; rRNA binding [GO:0019843]; structural constituent of ribosome [GO:0003735]	90S preribosome [GO:0030686]; cytoplasm [GO:0005737]; cytosol [GO:0005829]; cytosolic small ribosomal subunit [GO:0022627]; ribosome [GO:0005840]; mRNA binding [GO:0003729]; rRNA binding [GO:0019843]; structural constituent of ribosome [GO:0003735]; cytoplasmic translation [GO:0002181]; regulation of translational fidelity [GO:0006450]; ribosomal small subunit assembly [GO:0000028]; rRNA export from nucleus [GO:0006407]; translation [GO:0006412]	GO:0000028; GO:0002181; GO:0003729; GO:0003735; GO:0005737; GO:0005829; GO:0005840; GO:0006407; GO:0006412; GO:0006450; GO:0019843; GO:0022627; GO:0030686	SUBCELLULAR LOCATION: Cytoplasm {ECO:0000269|PubMed:22096102}.	YJR123W	LVDYVQVRQPIFVAHTA	A
YJR124C	0.9387	0.9939	1	1	R.QATphosHPEER.S	R.QATphosHPEER.S	-0.75392	-0.131676	2	4	PLDVNDETAPLMRQATHPEERSNKLSKETVS	YJR124C	YJR124C_241	STYX	CENTER	-0.311	A	9681	P47159	YJ94_YEAST	Uncharacterized membrane protein YJR124C	Saccharomyces cerevisiae (strain ATCC 204508 / S288c) (Baker's yeast)					fungal-type vacuole membrane [GO:0000329]; integral component of membrane [GO:0016021]	ATP binding [GO:0005524]; transmembrane transporter activity [GO:0022857]	fungal-type vacuole membrane [GO:0000329]; integral component of membrane [GO:0016021]; ATP binding [GO:0005524]; transmembrane transporter activity [GO:0022857]	GO:0000329; GO:0005524; GO:0016021; GO:0022857	SUBCELLULAR LOCATION: Membrane; Multi-pass membrane protein.	YJR124C	PLDVNDETAPLMRQATH	H
YJR125C	1	1	0.536	0.982	R.ILETFHYIDSphosQGRDQGINVR.T	R.ILETFHYIDSphosQGRDQGINVR.T	-0.081333	0.0307472	1	2	SINLIRILETFHYIDSQGRDQGINVRTRVKA	YJR125C	YJR125C_127	STYQ	CENTER	-0.056	D	9682	P47160	ENT3_YEAST	Epsin-3	Saccharomyces cerevisiae (strain ATCC 204508 / S288c) (Baker's yeast)	ENT3		FUNCTION: Involved in the recruitment of clathrin to the Golgi network and endosomes to form clathrin coated vesicles. Plays a role in the trafficking of clathrin between the Golgi network and endosomes. Binds to membranes enriched in phosphatidylinositol-3,5-bisphosphate (PtdIns(3,5)P2) and, in association with VPS27, is involved in protein sorting at the multivesicular body (MVB). {ECO:0000269|PubMed:12483220, ECO:0000269|PubMed:15107463}.	actin cytoskeleton organization [GO:0030036]; early endosome to Golgi transport [GO:0034498]; endocytosis [GO:0006897]; Golgi to endosome transport [GO:0006895]; late endosome to vacuole transport via multivesicular body sorting pathway [GO:0032511]; multivesicular body sorting pathway [GO:0071985]; protein transport [GO:0015031]	clathrin vesicle coat [GO:0030125]; cytosol [GO:0005829]; endosome [GO:0005768]; Golgi apparatus [GO:0005794]; plasma membrane [GO:0005886]	clathrin binding [GO:0030276]; phosphatidylinositol-3,5-bisphosphate binding [GO:0080025]; phosphatidylinositol-3-phosphate binding [GO:0032266]; phospholipid binding [GO:0005543]	clathrin vesicle coat [GO:0030125]; cytosol [GO:0005829]; endosome [GO:0005768]; Golgi apparatus [GO:0005794]; plasma membrane [GO:0005886]; clathrin binding [GO:0030276]; phosphatidylinositol-3,5-bisphosphate binding [GO:0080025]; phosphatidylinositol-3-phosphate binding [GO:0032266]; phospholipid binding [GO:0005543]; actin cytoskeleton organization [GO:0030036]; early endosome to Golgi transport [GO:0034498]; endocytosis [GO:0006897]; Golgi to endosome transport [GO:0006895]; late endosome to vacuole transport via multivesicular body sorting pathway [GO:0032511]; multivesicular body sorting pathway [GO:0071985]; protein transport [GO:0015031]	GO:0005543; GO:0005768; GO:0005794; GO:0005829; GO:0005886; GO:0006895; GO:0006897; GO:0015031; GO:0030036; GO:0030125; GO:0030276; GO:0032266; GO:0032511; GO:0034498; GO:0071985; GO:0080025	SUBCELLULAR LOCATION: Cytoplasm {ECO:0000269|PubMed:12483220}. Golgi apparatus, trans-Golgi network membrane {ECO:0000269|PubMed:12483220}; Peripheral membrane protein {ECO:0000269|PubMed:12483220}. Cytoplasmic vesicle, clathrin-coated vesicle membrane {ECO:0000269|PubMed:12483220}; Peripheral membrane protein {ECO:0000269|PubMed:12483220}. Note=Associates with the trans Golgi network (TGN) and endosomal clathrin coats.	YJR125C	SINLIRILETFHYIDSQ	Q
YJR125C	1	1	0.995	0.995	K.GVAGGSASphosADGSLNSK.A	K.GVAGGSASphosADGSLNSK.A	-0.310025	-0.320685	2	2	RETAKKYKGVAGGSASADGSLNSKAGFTSTK	YJR125C	YJR125C_176	STYX	CENTER	0.005	A	9683	P47160	ENT3_YEAST	Epsin-3	Saccharomyces cerevisiae (strain ATCC 204508 / S288c) (Baker's yeast)	ENT3		FUNCTION: Involved in the recruitment of clathrin to the Golgi network and endosomes to form clathrin coated vesicles. Plays a role in the trafficking of clathrin between the Golgi network and endosomes. Binds to membranes enriched in phosphatidylinositol-3,5-bisphosphate (PtdIns(3,5)P2) and, in association with VPS27, is involved in protein sorting at the multivesicular body (MVB). {ECO:0000269|PubMed:12483220, ECO:0000269|PubMed:15107463}.	actin cytoskeleton organization [GO:0030036]; early endosome to Golgi transport [GO:0034498]; endocytosis [GO:0006897]; Golgi to endosome transport [GO:0006895]; late endosome to vacuole transport via multivesicular body sorting pathway [GO:0032511]; multivesicular body sorting pathway [GO:0071985]; protein transport [GO:0015031]	clathrin vesicle coat [GO:0030125]; cytosol [GO:0005829]; endosome [GO:0005768]; Golgi apparatus [GO:0005794]; plasma membrane [GO:0005886]	clathrin binding [GO:0030276]; phosphatidylinositol-3,5-bisphosphate binding [GO:0080025]; phosphatidylinositol-3-phosphate binding [GO:0032266]; phospholipid binding [GO:0005543]	clathrin vesicle coat [GO:0030125]; cytosol [GO:0005829]; endosome [GO:0005768]; Golgi apparatus [GO:0005794]; plasma membrane [GO:0005886]; clathrin binding [GO:0030276]; phosphatidylinositol-3,5-bisphosphate binding [GO:0080025]; phosphatidylinositol-3-phosphate binding [GO:0032266]; phospholipid binding [GO:0005543]; actin cytoskeleton organization [GO:0030036]; early endosome to Golgi transport [GO:0034498]; endocytosis [GO:0006897]; Golgi to endosome transport [GO:0006895]; late endosome to vacuole transport via multivesicular body sorting pathway [GO:0032511]; multivesicular body sorting pathway [GO:0071985]; protein transport [GO:0015031]	GO:0005543; GO:0005768; GO:0005794; GO:0005829; GO:0005886; GO:0006895; GO:0006897; GO:0015031; GO:0030036; GO:0030125; GO:0030276; GO:0032266; GO:0032511; GO:0034498; GO:0071985; GO:0080025	SUBCELLULAR LOCATION: Cytoplasm {ECO:0000269|PubMed:12483220}. Golgi apparatus, trans-Golgi network membrane {ECO:0000269|PubMed:12483220}; Peripheral membrane protein {ECO:0000269|PubMed:12483220}. Cytoplasmic vesicle, clathrin-coated vesicle membrane {ECO:0000269|PubMed:12483220}; Peripheral membrane protein {ECO:0000269|PubMed:12483220}. Note=Associates with the trans Golgi network (TGN) and endosomal clathrin coats.	YJR125C	RETAKKYKGVAGGSASA	A
YJR125C	0.9844	0.9823	0.991	0.987	F.NLLNTSphosPIEGMPATTSSMPFYNSSTTDQGK.L	L.NTSphosPIEGMPATTSSMPFYNSSTTDQGK.L	-0.211686	-0.50511	4	2	VPVTNPANSFNLLNTSPIEGMPATTSSMPFY	YJR125C	YJR125C_294	STYX	CENTER	0.147	T	9684	P47160	ENT3_YEAST	Epsin-3	Saccharomyces cerevisiae (strain ATCC 204508 / S288c) (Baker's yeast)	ENT3		FUNCTION: Involved in the recruitment of clathrin to the Golgi network and endosomes to form clathrin coated vesicles. Plays a role in the trafficking of clathrin between the Golgi network and endosomes. Binds to membranes enriched in phosphatidylinositol-3,5-bisphosphate (PtdIns(3,5)P2) and, in association with VPS27, is involved in protein sorting at the multivesicular body (MVB). {ECO:0000269|PubMed:12483220, ECO:0000269|PubMed:15107463}.	actin cytoskeleton organization [GO:0030036]; early endosome to Golgi transport [GO:0034498]; endocytosis [GO:0006897]; Golgi to endosome transport [GO:0006895]; late endosome to vacuole transport via multivesicular body sorting pathway [GO:0032511]; multivesicular body sorting pathway [GO:0071985]; protein transport [GO:0015031]	clathrin vesicle coat [GO:0030125]; cytosol [GO:0005829]; endosome [GO:0005768]; Golgi apparatus [GO:0005794]; plasma membrane [GO:0005886]	clathrin binding [GO:0030276]; phosphatidylinositol-3,5-bisphosphate binding [GO:0080025]; phosphatidylinositol-3-phosphate binding [GO:0032266]; phospholipid binding [GO:0005543]	clathrin vesicle coat [GO:0030125]; cytosol [GO:0005829]; endosome [GO:0005768]; Golgi apparatus [GO:0005794]; plasma membrane [GO:0005886]; clathrin binding [GO:0030276]; phosphatidylinositol-3,5-bisphosphate binding [GO:0080025]; phosphatidylinositol-3-phosphate binding [GO:0032266]; phospholipid binding [GO:0005543]; actin cytoskeleton organization [GO:0030036]; early endosome to Golgi transport [GO:0034498]; endocytosis [GO:0006897]; Golgi to endosome transport [GO:0006895]; late endosome to vacuole transport via multivesicular body sorting pathway [GO:0032511]; multivesicular body sorting pathway [GO:0071985]; protein transport [GO:0015031]	GO:0005543; GO:0005768; GO:0005794; GO:0005829; GO:0005886; GO:0006895; GO:0006897; GO:0015031; GO:0030036; GO:0030125; GO:0030276; GO:0032266; GO:0032511; GO:0034498; GO:0071985; GO:0080025	SUBCELLULAR LOCATION: Cytoplasm {ECO:0000269|PubMed:12483220}. Golgi apparatus, trans-Golgi network membrane {ECO:0000269|PubMed:12483220}; Peripheral membrane protein {ECO:0000269|PubMed:12483220}. Cytoplasmic vesicle, clathrin-coated vesicle membrane {ECO:0000269|PubMed:12483220}; Peripheral membrane protein {ECO:0000269|PubMed:12483220}. Note=Associates with the trans Golgi network (TGN) and endosomal clathrin coats.	YJR125C	VPVTNPANSFNLLNTSP	P
YJR125C	1	0.9923	0.997	0.997	K.ASphosAEAPSAPK.A	A.KASphosAEAPSAPK.A	0.386072	0.244912	2	1	KKVDPFSSLFSTAKASAEAPSAPKASQAKAA	YJR125C	YJR125C_342	STYX	CENTER	0.071	A	9685	P47160	ENT3_YEAST	Epsin-3	Saccharomyces cerevisiae (strain ATCC 204508 / S288c) (Baker's yeast)	ENT3		FUNCTION: Involved in the recruitment of clathrin to the Golgi network and endosomes to form clathrin coated vesicles. Plays a role in the trafficking of clathrin between the Golgi network and endosomes. Binds to membranes enriched in phosphatidylinositol-3,5-bisphosphate (PtdIns(3,5)P2) and, in association with VPS27, is involved in protein sorting at the multivesicular body (MVB). {ECO:0000269|PubMed:12483220, ECO:0000269|PubMed:15107463}.	actin cytoskeleton organization [GO:0030036]; early endosome to Golgi transport [GO:0034498]; endocytosis [GO:0006897]; Golgi to endosome transport [GO:0006895]; late endosome to vacuole transport via multivesicular body sorting pathway [GO:0032511]; multivesicular body sorting pathway [GO:0071985]; protein transport [GO:0015031]	clathrin vesicle coat [GO:0030125]; cytosol [GO:0005829]; endosome [GO:0005768]; Golgi apparatus [GO:0005794]; plasma membrane [GO:0005886]	clathrin binding [GO:0030276]; phosphatidylinositol-3,5-bisphosphate binding [GO:0080025]; phosphatidylinositol-3-phosphate binding [GO:0032266]; phospholipid binding [GO:0005543]	clathrin vesicle coat [GO:0030125]; cytosol [GO:0005829]; endosome [GO:0005768]; Golgi apparatus [GO:0005794]; plasma membrane [GO:0005886]; clathrin binding [GO:0030276]; phosphatidylinositol-3,5-bisphosphate binding [GO:0080025]; phosphatidylinositol-3-phosphate binding [GO:0032266]; phospholipid binding [GO:0005543]; actin cytoskeleton organization [GO:0030036]; early endosome to Golgi transport [GO:0034498]; endocytosis [GO:0006897]; Golgi to endosome transport [GO:0006895]; late endosome to vacuole transport via multivesicular body sorting pathway [GO:0032511]; multivesicular body sorting pathway [GO:0071985]; protein transport [GO:0015031]	GO:0005543; GO:0005768; GO:0005794; GO:0005829; GO:0005886; GO:0006895; GO:0006897; GO:0015031; GO:0030036; GO:0030125; GO:0030276; GO:0032266; GO:0032511; GO:0034498; GO:0071985; GO:0080025	SUBCELLULAR LOCATION: Cytoplasm {ECO:0000269|PubMed:12483220}. Golgi apparatus, trans-Golgi network membrane {ECO:0000269|PubMed:12483220}; Peripheral membrane protein {ECO:0000269|PubMed:12483220}. Cytoplasmic vesicle, clathrin-coated vesicle membrane {ECO:0000269|PubMed:12483220}; Peripheral membrane protein {ECO:0000269|PubMed:12483220}. Note=Associates with the trans Golgi network (TGN) and endosomal clathrin coats.	YJR125C	KKVDPFSSLFSTAKASA	A
YJR125C	0.9916	0.9998	0.997	0.998	K.ASAEAPSphosAPK.A	K.ASAEAPSphosAPK.A	0.456936	0.150936	1	3	FSSLFSTAKASAEAPSAPKASQAKAAASNPV	YJR125C	YJR125C_347	STYX	CENTER	0.153	P	9686	P47160	ENT3_YEAST	Epsin-3	Saccharomyces cerevisiae (strain ATCC 204508 / S288c) (Baker's yeast)	ENT3		FUNCTION: Involved in the recruitment of clathrin to the Golgi network and endosomes to form clathrin coated vesicles. Plays a role in the trafficking of clathrin between the Golgi network and endosomes. Binds to membranes enriched in phosphatidylinositol-3,5-bisphosphate (PtdIns(3,5)P2) and, in association with VPS27, is involved in protein sorting at the multivesicular body (MVB). {ECO:0000269|PubMed:12483220, ECO:0000269|PubMed:15107463}.	actin cytoskeleton organization [GO:0030036]; early endosome to Golgi transport [GO:0034498]; endocytosis [GO:0006897]; Golgi to endosome transport [GO:0006895]; late endosome to vacuole transport via multivesicular body sorting pathway [GO:0032511]; multivesicular body sorting pathway [GO:0071985]; protein transport [GO:0015031]	clathrin vesicle coat [GO:0030125]; cytosol [GO:0005829]; endosome [GO:0005768]; Golgi apparatus [GO:0005794]; plasma membrane [GO:0005886]	clathrin binding [GO:0030276]; phosphatidylinositol-3,5-bisphosphate binding [GO:0080025]; phosphatidylinositol-3-phosphate binding [GO:0032266]; phospholipid binding [GO:0005543]	clathrin vesicle coat [GO:0030125]; cytosol [GO:0005829]; endosome [GO:0005768]; Golgi apparatus [GO:0005794]; plasma membrane [GO:0005886]; clathrin binding [GO:0030276]; phosphatidylinositol-3,5-bisphosphate binding [GO:0080025]; phosphatidylinositol-3-phosphate binding [GO:0032266]; phospholipid binding [GO:0005543]; actin cytoskeleton organization [GO:0030036]; early endosome to Golgi transport [GO:0034498]; endocytosis [GO:0006897]; Golgi to endosome transport [GO:0006895]; late endosome to vacuole transport via multivesicular body sorting pathway [GO:0032511]; multivesicular body sorting pathway [GO:0071985]; protein transport [GO:0015031]	GO:0005543; GO:0005768; GO:0005794; GO:0005829; GO:0005886; GO:0006895; GO:0006897; GO:0015031; GO:0030036; GO:0030125; GO:0030276; GO:0032266; GO:0032511; GO:0034498; GO:0071985; GO:0080025	SUBCELLULAR LOCATION: Cytoplasm {ECO:0000269|PubMed:12483220}. Golgi apparatus, trans-Golgi network membrane {ECO:0000269|PubMed:12483220}; Peripheral membrane protein {ECO:0000269|PubMed:12483220}. Cytoplasmic vesicle, clathrin-coated vesicle membrane {ECO:0000269|PubMed:12483220}; Peripheral membrane protein {ECO:0000269|PubMed:12483220}. Note=Associates with the trans Golgi network (TGN) and endosomal clathrin coats.	YJR125C	FSSLFSTAKASAEAPSA	A
YJR127C	1	1	0.971	0.974	K.GVPVHSASphosSDAVIDR.A	K.GVPVHSASphosSDAVIDR.A	-0.342531	-0.123239	7	3	REFKFSTKGVPVHSASSDAVIDRANTPSSMH	YJR127C	YJR127C_322	STYX	CENTER	-0.11	A	9689	P46974	RSF2_YEAST	Respiration factor 2 (Zinc finger protein ZMS1)	Saccharomyces cerevisiae (strain ATCC 204508 / S288c) (Baker's yeast)	RSF2	ZMS1	FUNCTION: Transcription factor that regulates expression of both nuclear and mitochondrial genes, and more specifically those required for glycerol-based growth and respiration. {ECO:0000269|PubMed:16208474}.	regulation of transcription by RNA polymerase II [GO:0006357]; regulation of transcription, DNA-templated [GO:0006355]; transcription, DNA-templated [GO:0006351]	chromatin [GO:0000785]; cytoplasm [GO:0005737]; nucleus [GO:0005634]	DNA-binding transcription factor activity [GO:0003700]; DNA-binding transcription factor activity, RNA polymerase II-specific [GO:0000981]; RNA polymerase II cis-regulatory region sequence-specific DNA binding [GO:0000978]; sequence-specific DNA binding [GO:0043565]; zinc ion binding [GO:0008270]	chromatin [GO:0000785]; cytoplasm [GO:0005737]; nucleus [GO:0005634]; DNA-binding transcription factor activity [GO:0003700]; DNA-binding transcription factor activity, RNA polymerase II-specific [GO:0000981]; RNA polymerase II cis-regulatory region sequence-specific DNA binding [GO:0000978]; sequence-specific DNA binding [GO:0043565]; zinc ion binding [GO:0008270]; regulation of transcription by RNA polymerase II [GO:0006357]; regulation of transcription, DNA-templated [GO:0006355]; transcription, DNA-templated [GO:0006351]	GO:0000785; GO:0000978; GO:0000981; GO:0003700; GO:0005634; GO:0005737; GO:0006351; GO:0006355; GO:0006357; GO:0008270; GO:0043565	SUBCELLULAR LOCATION: Nucleus {ECO:0000269|PubMed:14562095}.	YJR127C	REFKFSTKGVPVHSASS	S
YJR127C	0.9987	0.9991	0.994	0.997	R.ANTphosPSSMHK.T	R.ANTphosPSSMHK.T	0.86722	0.295986	3	3	PVHSASSDAVIDRANTPSSMHKTKRHASFSA	YJR127C	YJR127C_332	STYX	CENTER	0.286	N	9691	P46974	RSF2_YEAST	Respiration factor 2 (Zinc finger protein ZMS1)	Saccharomyces cerevisiae (strain ATCC 204508 / S288c) (Baker's yeast)	RSF2	ZMS1	FUNCTION: Transcription factor that regulates expression of both nuclear and mitochondrial genes, and more specifically those required for glycerol-based growth and respiration. {ECO:0000269|PubMed:16208474}.	regulation of transcription by RNA polymerase II [GO:0006357]; regulation of transcription, DNA-templated [GO:0006355]; transcription, DNA-templated [GO:0006351]	chromatin [GO:0000785]; cytoplasm [GO:0005737]; nucleus [GO:0005634]	DNA-binding transcription factor activity [GO:0003700]; DNA-binding transcription factor activity, RNA polymerase II-specific [GO:0000981]; RNA polymerase II cis-regulatory region sequence-specific DNA binding [GO:0000978]; sequence-specific DNA binding [GO:0043565]; zinc ion binding [GO:0008270]	chromatin [GO:0000785]; cytoplasm [GO:0005737]; nucleus [GO:0005634]; DNA-binding transcription factor activity [GO:0003700]; DNA-binding transcription factor activity, RNA polymerase II-specific [GO:0000981]; RNA polymerase II cis-regulatory region sequence-specific DNA binding [GO:0000978]; sequence-specific DNA binding [GO:0043565]; zinc ion binding [GO:0008270]; regulation of transcription by RNA polymerase II [GO:0006357]; regulation of transcription, DNA-templated [GO:0006355]; transcription, DNA-templated [GO:0006351]	GO:0000785; GO:0000978; GO:0000981; GO:0003700; GO:0005634; GO:0005737; GO:0006351; GO:0006355; GO:0006357; GO:0008270; GO:0043565	SUBCELLULAR LOCATION: Nucleus {ECO:0000269|PubMed:14562095}.	YJR127C	PVHSASSDAVIDRANTP	P
YJR127C	1	0.9676	0.953	0.958	E.LVEDAPHQVGFSTphosPQMTAK.Q	T.NFELVEDAPHQVGFSTphosPQMTAK.Q	1.25704	-0.527136	3	1	NFELVEDAPHQVGFSTPQMTAKQLMESVSEL	YJR127C	YJR127C_381	STYX	Q3	0.892	S	9693	P46974	RSF2_YEAST	Respiration factor 2 (Zinc finger protein ZMS1)	Saccharomyces cerevisiae (strain ATCC 204508 / S288c) (Baker's yeast)	RSF2	ZMS1	FUNCTION: Transcription factor that regulates expression of both nuclear and mitochondrial genes, and more specifically those required for glycerol-based growth and respiration. {ECO:0000269|PubMed:16208474}.	regulation of transcription by RNA polymerase II [GO:0006357]; regulation of transcription, DNA-templated [GO:0006355]; transcription, DNA-templated [GO:0006351]	chromatin [GO:0000785]; cytoplasm [GO:0005737]; nucleus [GO:0005634]	DNA-binding transcription factor activity [GO:0003700]; DNA-binding transcription factor activity, RNA polymerase II-specific [GO:0000981]; RNA polymerase II cis-regulatory region sequence-specific DNA binding [GO:0000978]; sequence-specific DNA binding [GO:0043565]; zinc ion binding [GO:0008270]	chromatin [GO:0000785]; cytoplasm [GO:0005737]; nucleus [GO:0005634]; DNA-binding transcription factor activity [GO:0003700]; DNA-binding transcription factor activity, RNA polymerase II-specific [GO:0000981]; RNA polymerase II cis-regulatory region sequence-specific DNA binding [GO:0000978]; sequence-specific DNA binding [GO:0043565]; zinc ion binding [GO:0008270]; regulation of transcription by RNA polymerase II [GO:0006357]; regulation of transcription, DNA-templated [GO:0006355]; transcription, DNA-templated [GO:0006351]	GO:0000785; GO:0000978; GO:0000981; GO:0003700; GO:0005634; GO:0005737; GO:0006351; GO:0006355; GO:0006357; GO:0008270; GO:0043565	SUBCELLULAR LOCATION: Nucleus {ECO:0000269|PubMed:14562095}.	YJR127C	NFELVEDAPHQVGFSTP	P
YJR127C	1	1	0.998	0.998	R.QMSphosNEQPLMSLSPK.N	R.QMSphosNEQPLMSLSPK.N	0.267902	-0.238363	4	4	SNSYSNLANQTYRQMSNEQPLMSLSPKNPPT	YJR127C	YJR127C_535	STYX	CENTER	0.253	M	9694	P46974	RSF2_YEAST	Respiration factor 2 (Zinc finger protein ZMS1)	Saccharomyces cerevisiae (strain ATCC 204508 / S288c) (Baker's yeast)	RSF2	ZMS1	FUNCTION: Transcription factor that regulates expression of both nuclear and mitochondrial genes, and more specifically those required for glycerol-based growth and respiration. {ECO:0000269|PubMed:16208474}.	regulation of transcription by RNA polymerase II [GO:0006357]; regulation of transcription, DNA-templated [GO:0006355]; transcription, DNA-templated [GO:0006351]	chromatin [GO:0000785]; cytoplasm [GO:0005737]; nucleus [GO:0005634]	DNA-binding transcription factor activity [GO:0003700]; DNA-binding transcription factor activity, RNA polymerase II-specific [GO:0000981]; RNA polymerase II cis-regulatory region sequence-specific DNA binding [GO:0000978]; sequence-specific DNA binding [GO:0043565]; zinc ion binding [GO:0008270]	chromatin [GO:0000785]; cytoplasm [GO:0005737]; nucleus [GO:0005634]; DNA-binding transcription factor activity [GO:0003700]; DNA-binding transcription factor activity, RNA polymerase II-specific [GO:0000981]; RNA polymerase II cis-regulatory region sequence-specific DNA binding [GO:0000978]; sequence-specific DNA binding [GO:0043565]; zinc ion binding [GO:0008270]; regulation of transcription by RNA polymerase II [GO:0006357]; regulation of transcription, DNA-templated [GO:0006355]; transcription, DNA-templated [GO:0006351]	GO:0000785; GO:0000978; GO:0000981; GO:0003700; GO:0005634; GO:0005737; GO:0006351; GO:0006355; GO:0006357; GO:0008270; GO:0043565	SUBCELLULAR LOCATION: Nucleus {ECO:0000269|PubMed:14562095}.	YJR127C	SNSYSNLANQTYRQMSN	N
YJR127C	1	1	0.986	0.989	R.QMSNEQPLMSLSphosPK.N	R.QMSNEQPLMSLSphosPK.N	0.341393	0.357387	12	11	QTYRQMSNEQPLMSLSPKNPPTTVSDSSSTI	YJR127C	YJR127C_544	STYX	CENTER	-0.008	L	9695	P46974	RSF2_YEAST	Respiration factor 2 (Zinc finger protein ZMS1)	Saccharomyces cerevisiae (strain ATCC 204508 / S288c) (Baker's yeast)	RSF2	ZMS1	FUNCTION: Transcription factor that regulates expression of both nuclear and mitochondrial genes, and more specifically those required for glycerol-based growth and respiration. {ECO:0000269|PubMed:16208474}.	regulation of transcription by RNA polymerase II [GO:0006357]; regulation of transcription, DNA-templated [GO:0006355]; transcription, DNA-templated [GO:0006351]	chromatin [GO:0000785]; cytoplasm [GO:0005737]; nucleus [GO:0005634]	DNA-binding transcription factor activity [GO:0003700]; DNA-binding transcription factor activity, RNA polymerase II-specific [GO:0000981]; RNA polymerase II cis-regulatory region sequence-specific DNA binding [GO:0000978]; sequence-specific DNA binding [GO:0043565]; zinc ion binding [GO:0008270]	chromatin [GO:0000785]; cytoplasm [GO:0005737]; nucleus [GO:0005634]; DNA-binding transcription factor activity [GO:0003700]; DNA-binding transcription factor activity, RNA polymerase II-specific [GO:0000981]; RNA polymerase II cis-regulatory region sequence-specific DNA binding [GO:0000978]; sequence-specific DNA binding [GO:0043565]; zinc ion binding [GO:0008270]; regulation of transcription by RNA polymerase II [GO:0006357]; regulation of transcription, DNA-templated [GO:0006355]; transcription, DNA-templated [GO:0006351]	GO:0000785; GO:0000978; GO:0000981; GO:0003700; GO:0005634; GO:0005737; GO:0006351; GO:0006355; GO:0006357; GO:0008270; GO:0043565	SUBCELLULAR LOCATION: Nucleus {ECO:0000269|PubMed:14562095}.	YJR127C	QTYRQMSNEQPLMSLSP	P
YJR127C	0.9999	0.9935	0.998	0.998	L.SphosFPGETDSNATQK.Q	L.SphosFPGETDSNATQK.Q	0.351967	0.211665	9	6	TEQNNSHVNDDVLTLSFPGETDSNATQKQLP	YJR127C	YJR127C_730	STYX	CENTER	0.07	L	9696	P46974	RSF2_YEAST	Respiration factor 2 (Zinc finger protein ZMS1)	Saccharomyces cerevisiae (strain ATCC 204508 / S288c) (Baker's yeast)	RSF2	ZMS1	FUNCTION: Transcription factor that regulates expression of both nuclear and mitochondrial genes, and more specifically those required for glycerol-based growth and respiration. {ECO:0000269|PubMed:16208474}.	regulation of transcription by RNA polymerase II [GO:0006357]; regulation of transcription, DNA-templated [GO:0006355]; transcription, DNA-templated [GO:0006351]	chromatin [GO:0000785]; cytoplasm [GO:0005737]; nucleus [GO:0005634]	DNA-binding transcription factor activity [GO:0003700]; DNA-binding transcription factor activity, RNA polymerase II-specific [GO:0000981]; RNA polymerase II cis-regulatory region sequence-specific DNA binding [GO:0000978]; sequence-specific DNA binding [GO:0043565]; zinc ion binding [GO:0008270]	chromatin [GO:0000785]; cytoplasm [GO:0005737]; nucleus [GO:0005634]; DNA-binding transcription factor activity [GO:0003700]; DNA-binding transcription factor activity, RNA polymerase II-specific [GO:0000981]; RNA polymerase II cis-regulatory region sequence-specific DNA binding [GO:0000978]; sequence-specific DNA binding [GO:0043565]; zinc ion binding [GO:0008270]; regulation of transcription by RNA polymerase II [GO:0006357]; regulation of transcription, DNA-templated [GO:0006355]; transcription, DNA-templated [GO:0006351]	GO:0000785; GO:0000978; GO:0000981; GO:0003700; GO:0005634; GO:0005737; GO:0006351; GO:0006355; GO:0006357; GO:0008270; GO:0043565	SUBCELLULAR LOCATION: Nucleus {ECO:0000269|PubMed:14562095}.	YJR127C	TEQNNSHVNDDVLTLSF	F
YJR132W	1	1	0.998	0.998	K.NRADSphosLDFVDGYDAK.E	K.NRADSphosLDFVDGYDAK.E	0.234689	-0.572224	10	13	DLTEKYLELIKNRADSLDFVDGYDAKETFDD	YJR132W	YJR132W_977	STYX	CENTER	0.403	D	9697	P46970	NMD5_YEAST	Nonsense-mediated mRNA decay protein 5 (Karyopherin-119)	Saccharomyces cerevisiae (strain ATCC 204508 / S288c) (Baker's yeast)	NMD5	KAP119	FUNCTION: Active in protein import into the nucleus. Its major import substrate is transcription elongation factor TFIIS. {ECO:0000269|PubMed:9852143}.	protein import into nucleus [GO:0006606]	cytoplasm [GO:0005737]; cytosol [GO:0005829]; nuclear envelope [GO:0005635]; nuclear periphery [GO:0034399]; nucleus [GO:0005634]	nuclear import signal receptor activity [GO:0061608]; small GTPase binding [GO:0031267]	cytoplasm [GO:0005737]; cytosol [GO:0005829]; nuclear envelope [GO:0005635]; nuclear periphery [GO:0034399]; nucleus [GO:0005634]; nuclear import signal receptor activity [GO:0061608]; small GTPase binding [GO:0031267]; protein import into nucleus [GO:0006606]	GO:0005634; GO:0005635; GO:0005737; GO:0005829; GO:0006606; GO:0031267; GO:0034399; GO:0061608	SUBCELLULAR LOCATION: Nucleus. Cytoplasm.	YJR132W	DLTEKYLELIKNRADSL	L
YJR134C	0.9997	0.9975	0.995	0.995	K.EISphosPEYLR.L	K.EISphosPEYLR.L	-0.364726	-0.0103448	3	1	KNYTEFTVEELVKEISPEYLRLNKQIDDLTN	YJR134C	YJR134C_130	STYX	CENTER	-0.177	I	9698	P47166	SGM1_YEAST	Protein SGM1 (Slow growth on galactose and mannose protein 1)	Saccharomyces cerevisiae (strain ATCC 204508 / S288c) (Baker's yeast)	SGM1		FUNCTION: Required for normal growth rate on galactose and mannose. {ECO:0000269|PubMed:10628851}.		endoplasmic reticulum [GO:0005783]; Golgi apparatus [GO:0005794]	small GTPase binding [GO:0031267]	endoplasmic reticulum [GO:0005783]; Golgi apparatus [GO:0005794]; small GTPase binding [GO:0031267]	GO:0005783; GO:0005794; GO:0031267	SUBCELLULAR LOCATION: Golgi apparatus {ECO:0000269|PubMed:14562095}.	YJR134C	KNYTEFTVEELVKEISP	P
YJR134C	0.9998	0.9998	0.997	0.996	K.SphosQIETTDSSFFK.L	K.QIDDLTNELNRKSphosQIETTDSSFFK.L	-0.267429	-0.359679	8	7	LNKQIDDLTNELNRKSQIETTDSSFFKLIKE	YJR134C	YJR134C_151	STYQ	CENTER	0.046	K	9699	P47166	SGM1_YEAST	Protein SGM1 (Slow growth on galactose and mannose protein 1)	Saccharomyces cerevisiae (strain ATCC 204508 / S288c) (Baker's yeast)	SGM1		FUNCTION: Required for normal growth rate on galactose and mannose. {ECO:0000269|PubMed:10628851}.		endoplasmic reticulum [GO:0005783]; Golgi apparatus [GO:0005794]	small GTPase binding [GO:0031267]	endoplasmic reticulum [GO:0005783]; Golgi apparatus [GO:0005794]; small GTPase binding [GO:0031267]	GO:0005783; GO:0005794; GO:0031267	SUBCELLULAR LOCATION: Golgi apparatus {ECO:0000269|PubMed:14562095}.	YJR134C	LNKQIDDLTNELNRKSQ	Q
YJR134C	0.9994	0.9989	0.984	0.983	R.STphosSNLSSPSPVVLSNNEQESAR.T	R.STphosSNLSSPSPVVLSNNEQESAR.T	0.115899	0.218681	3	6	LSLATKKGRKKNKRSTSNLSSPSPVVLSNNE	YJR134C	YJR134C_26	STYX	CENTER	-0.051	S	9701	P47166	SGM1_YEAST	Protein SGM1 (Slow growth on galactose and mannose protein 1)	Saccharomyces cerevisiae (strain ATCC 204508 / S288c) (Baker's yeast)	SGM1		FUNCTION: Required for normal growth rate on galactose and mannose. {ECO:0000269|PubMed:10628851}.		endoplasmic reticulum [GO:0005783]; Golgi apparatus [GO:0005794]	small GTPase binding [GO:0031267]	endoplasmic reticulum [GO:0005783]; Golgi apparatus [GO:0005794]; small GTPase binding [GO:0031267]	GO:0005783; GO:0005794; GO:0031267	SUBCELLULAR LOCATION: Golgi apparatus {ECO:0000269|PubMed:14562095}.	YJR134C	LSLATKKGRKKNKRSTS	S
YJR134C	0.9985	0.999	0.984	0.985	R.STSphosNLSSPSPVVLSNNEQESAR.T	R.STSphosNLSSPSPVVLSNNEQESAR.T	0.414764	0.295768	6	10	SLATKKGRKKNKRSTSNLSSPSPVVLSNNEQ	YJR134C	YJR134C_27	STYX	CENTER	0.059	T	9702	P47166	SGM1_YEAST	Protein SGM1 (Slow growth on galactose and mannose protein 1)	Saccharomyces cerevisiae (strain ATCC 204508 / S288c) (Baker's yeast)	SGM1		FUNCTION: Required for normal growth rate on galactose and mannose. {ECO:0000269|PubMed:10628851}.		endoplasmic reticulum [GO:0005783]; Golgi apparatus [GO:0005794]	small GTPase binding [GO:0031267]	endoplasmic reticulum [GO:0005783]; Golgi apparatus [GO:0005794]; small GTPase binding [GO:0031267]	GO:0005783; GO:0005794; GO:0031267	SUBCELLULAR LOCATION: Golgi apparatus {ECO:0000269|PubMed:14562095}.	YJR134C	SLATKKGRKKNKRSTSN	N
YJR134C	1	1	0.911	0.925	R.IELDSSphosTQNLDAK.S	R.IELDSSphosTQNLDAK.S	0.398833	-0.821583	1	1	TLETKLEQLRIELDSSTQNLDAKSNRDFVDD	YJR134C	YJR134C_318	STYX	CENTER	0.61	S	9705	P47166	SGM1_YEAST	Protein SGM1 (Slow growth on galactose and mannose protein 1)	Saccharomyces cerevisiae (strain ATCC 204508 / S288c) (Baker's yeast)	SGM1		FUNCTION: Required for normal growth rate on galactose and mannose. {ECO:0000269|PubMed:10628851}.		endoplasmic reticulum [GO:0005783]; Golgi apparatus [GO:0005794]	small GTPase binding [GO:0031267]	endoplasmic reticulum [GO:0005783]; Golgi apparatus [GO:0005794]; small GTPase binding [GO:0031267]	GO:0005783; GO:0005794; GO:0031267	SUBCELLULAR LOCATION: Golgi apparatus {ECO:0000269|PubMed:14562095}.	YJR134C	TLETKLEQLRIELDSST	T
YJR134C	1	1	0.998	0.997	R.IELDSSTQNLDAKSphosNR.D	R.IELDSSTQNLDAKSphosNR.D	0.303509	-0.191952	6	11	LRIELDSSTQNLDAKSNRDFVDDQQSYEEKQ	YJR134C	YJR134C_326	STYX	CENTER	0.248	K	9706	P47166	SGM1_YEAST	Protein SGM1 (Slow growth on galactose and mannose protein 1)	Saccharomyces cerevisiae (strain ATCC 204508 / S288c) (Baker's yeast)	SGM1		FUNCTION: Required for normal growth rate on galactose and mannose. {ECO:0000269|PubMed:10628851}.		endoplasmic reticulum [GO:0005783]; Golgi apparatus [GO:0005794]	small GTPase binding [GO:0031267]	endoplasmic reticulum [GO:0005783]; Golgi apparatus [GO:0005794]; small GTPase binding [GO:0031267]	GO:0005783; GO:0005794; GO:0031267	SUBCELLULAR LOCATION: Golgi apparatus {ECO:0000269|PubMed:14562095}.	YJR134C	LRIELDSSTQNLDAKSN	N
YJR134C	1	1	0.953	0.964	D.FVDDQQSphosYEEK.Q	D.FVDDQQSphosYEEK.Q	-0.076753	-0.231645	10	6	NLDAKSNRDFVDDQQSYEEKQHASFQYNRLK	YJR134C	YJR134C_336	STYX	CENTER	0.077	Q	9707	P47166	SGM1_YEAST	Protein SGM1 (Slow growth on galactose and mannose protein 1)	Saccharomyces cerevisiae (strain ATCC 204508 / S288c) (Baker's yeast)	SGM1		FUNCTION: Required for normal growth rate on galactose and mannose. {ECO:0000269|PubMed:10628851}.		endoplasmic reticulum [GO:0005783]; Golgi apparatus [GO:0005794]	small GTPase binding [GO:0031267]	endoplasmic reticulum [GO:0005783]; Golgi apparatus [GO:0005794]; small GTPase binding [GO:0031267]	GO:0005783; GO:0005794; GO:0031267	SUBCELLULAR LOCATION: Golgi apparatus {ECO:0000269|PubMed:14562095}.	YJR134C	NLDAKSNRDFVDDQQSY	Y
YJR134C	1	1	0.998	0.998	E.GESphosMNSLNNTSIPYR.R	R.EGESphosMNSLNNTSIPYRR.A	-0.0998293	-0.123239	11	11	IPEEAAALQAIREGESMNSLNNTSIPYRRAS	YJR134C	YJR134C_568	STYX	CENTER	0.012	E	9709	P47166	SGM1_YEAST	Protein SGM1 (Slow growth on galactose and mannose protein 1)	Saccharomyces cerevisiae (strain ATCC 204508 / S288c) (Baker's yeast)	SGM1		FUNCTION: Required for normal growth rate on galactose and mannose. {ECO:0000269|PubMed:10628851}.		endoplasmic reticulum [GO:0005783]; Golgi apparatus [GO:0005794]	small GTPase binding [GO:0031267]	endoplasmic reticulum [GO:0005783]; Golgi apparatus [GO:0005794]; small GTPase binding [GO:0031267]	GO:0005783; GO:0005794; GO:0031267	SUBCELLULAR LOCATION: Golgi apparatus {ECO:0000269|PubMed:14562095}.	YJR134C	IPEEAAALQAIREGESM	M
YJR134C	0.9999	0.9998	0.996	0.995	E.GESMNSphosLNNTSIPYR.R	R.EGESMNSphosLNNTSIPYRR.A	0.783918	-0.00262982	15	18	EAAALQAIREGESMNSLNNTSIPYRRASVQL	YJR134C	YJR134C_571	STYX	CENTER	0.393	N	9711	P47166	SGM1_YEAST	Protein SGM1 (Slow growth on galactose and mannose protein 1)	Saccharomyces cerevisiae (strain ATCC 204508 / S288c) (Baker's yeast)	SGM1		FUNCTION: Required for normal growth rate on galactose and mannose. {ECO:0000269|PubMed:10628851}.		endoplasmic reticulum [GO:0005783]; Golgi apparatus [GO:0005794]	small GTPase binding [GO:0031267]	endoplasmic reticulum [GO:0005783]; Golgi apparatus [GO:0005794]; small GTPase binding [GO:0031267]	GO:0005783; GO:0005794; GO:0031267	SUBCELLULAR LOCATION: Golgi apparatus {ECO:0000269|PubMed:14562095}.	YJR134C	EAAALQAIREGESMNSL	L
YJR134C	0.9999	0.9997	0.983	0.983	R.ASVQLSphosNSNGHISAHLVNK.L	R.ASVQLSphosNSNGHISAHLVNK.L	0.431401	0.0504092	8	2	LNNTSIPYRRASVQLSNSNGHISAHLVNKLS	YJR134C	YJR134C_587	STYX	CENTER	0.19	L	9713	P47166	SGM1_YEAST	Protein SGM1 (Slow growth on galactose and mannose protein 1)	Saccharomyces cerevisiae (strain ATCC 204508 / S288c) (Baker's yeast)	SGM1		FUNCTION: Required for normal growth rate on galactose and mannose. {ECO:0000269|PubMed:10628851}.		endoplasmic reticulum [GO:0005783]; Golgi apparatus [GO:0005794]	small GTPase binding [GO:0031267]	endoplasmic reticulum [GO:0005783]; Golgi apparatus [GO:0005794]; small GTPase binding [GO:0031267]	GO:0005783; GO:0005794; GO:0031267	SUBCELLULAR LOCATION: Golgi apparatus {ECO:0000269|PubMed:14562095}.	YJR134C	LNNTSIPYRRASVQLSN	N
YJR137C	0.9838	0.9983	0.891	0.804	R.KDPSphosLSR.N	R.KDPSphosLSR.N	0.000236599	-0.301576	2	1	LDRENKLTLLTRKDPSLSRNLKQSAGDALTR	YJR137C	YJR137C_645	STYX	CENTER	0.151	P	9714	P47169	MET5_YEAST	Sulfite reductase [NADPH] subunit beta, EC 1.8.1.2 (Extracellular mutant protein 17)	Saccharomyces cerevisiae (strain ATCC 204508 / S288c) (Baker's yeast)	MET5	ECM17	FUNCTION: Catalyzes the reduction of sulfite to sulfide, one of several activities required for the biosynthesis of L-cysteine from sulfate.	hydrogen sulfide biosynthetic process [GO:0070814]; sulfate assimilation [GO:0000103]; sulfur amino acid biosynthetic process [GO:0000097]	cell periphery [GO:0071944]; cytoplasm [GO:0005737]; cytoplasmic stress granule [GO:0010494]; fungal-type vacuole [GO:0000324]; sulfite reductase complex (NADPH) [GO:0009337]	4 iron, 4 sulfur cluster binding [GO:0051539]; FMN binding [GO:0010181]; heme binding [GO:0020037]; metal ion binding [GO:0046872]; sulfite reductase (ferredoxin) activity [GO:0050311]; sulfite reductase (NADPH) activity [GO:0004783]; sulfite reductase activity [GO:0016002]	cell periphery [GO:0071944]; cytoplasm [GO:0005737]; cytoplasmic stress granule [GO:0010494]; fungal-type vacuole [GO:0000324]; sulfite reductase complex (NADPH) [GO:0009337]; 4 iron, 4 sulfur cluster binding [GO:0051539]; FMN binding [GO:0010181]; heme binding [GO:0020037]; metal ion binding [GO:0046872]; sulfite reductase (ferredoxin) activity [GO:0050311]; sulfite reductase (NADPH) activity [GO:0004783]; sulfite reductase activity [GO:0016002]; hydrogen sulfide biosynthetic process [GO:0070814]; sulfate assimilation [GO:0000103]; sulfur amino acid biosynthetic process [GO:0000097]	GO:0000097; GO:0000103; GO:0000324; GO:0004783; GO:0005737; GO:0009337; GO:0010181; GO:0010494; GO:0016002; GO:0020037; GO:0046872; GO:0050311; GO:0051539; GO:0070814; GO:0071944	SUBCELLULAR LOCATION: Cytoplasm {ECO:0000269|PubMed:14562095}.	YJR137C	LDRENKLTLLTRKDPSL	L
YJR137C	0.9611	0.9937	0.776	0.984	R.KDPSLSphosR.N	R.KDPSLSphosR.N	-0.257013	-0.220844	1	2	RENKLTLLTRKDPSLSRNLKQSAGDALTRKQ	YJR137C	YJR137C_647	STYX	CENTER	-0.018	L	9715	P47169	MET5_YEAST	Sulfite reductase [NADPH] subunit beta, EC 1.8.1.2 (Extracellular mutant protein 17)	Saccharomyces cerevisiae (strain ATCC 204508 / S288c) (Baker's yeast)	MET5	ECM17	FUNCTION: Catalyzes the reduction of sulfite to sulfide, one of several activities required for the biosynthesis of L-cysteine from sulfate.	hydrogen sulfide biosynthetic process [GO:0070814]; sulfate assimilation [GO:0000103]; sulfur amino acid biosynthetic process [GO:0000097]	cell periphery [GO:0071944]; cytoplasm [GO:0005737]; cytoplasmic stress granule [GO:0010494]; fungal-type vacuole [GO:0000324]; sulfite reductase complex (NADPH) [GO:0009337]	4 iron, 4 sulfur cluster binding [GO:0051539]; FMN binding [GO:0010181]; heme binding [GO:0020037]; metal ion binding [GO:0046872]; sulfite reductase (ferredoxin) activity [GO:0050311]; sulfite reductase (NADPH) activity [GO:0004783]; sulfite reductase activity [GO:0016002]	cell periphery [GO:0071944]; cytoplasm [GO:0005737]; cytoplasmic stress granule [GO:0010494]; fungal-type vacuole [GO:0000324]; sulfite reductase complex (NADPH) [GO:0009337]; 4 iron, 4 sulfur cluster binding [GO:0051539]; FMN binding [GO:0010181]; heme binding [GO:0020037]; metal ion binding [GO:0046872]; sulfite reductase (ferredoxin) activity [GO:0050311]; sulfite reductase (NADPH) activity [GO:0004783]; sulfite reductase activity [GO:0016002]; hydrogen sulfide biosynthetic process [GO:0070814]; sulfate assimilation [GO:0000103]; sulfur amino acid biosynthetic process [GO:0000097]	GO:0000097; GO:0000103; GO:0000324; GO:0004783; GO:0005737; GO:0009337; GO:0010181; GO:0010494; GO:0016002; GO:0020037; GO:0046872; GO:0050311; GO:0051539; GO:0070814; GO:0071944	SUBCELLULAR LOCATION: Cytoplasm {ECO:0000269|PubMed:14562095}.	YJR137C	RENKLTLLTRKDPSLSR	R
YJR137C	1	0.9999	0.998	0.998	R.KSphosQGLEPYYMF.M	R.KSphosQGLEPYYMFMAR.A	0.0334372	-0.10656	5	3	GIYTQDDRDIREIRKSQGLEPYYMFMARARL	YJR137C	YJR137C_903	STYQ	CENTER	0.07	K	9716	P47169	MET5_YEAST	Sulfite reductase [NADPH] subunit beta, EC 1.8.1.2 (Extracellular mutant protein 17)	Saccharomyces cerevisiae (strain ATCC 204508 / S288c) (Baker's yeast)	MET5	ECM17	FUNCTION: Catalyzes the reduction of sulfite to sulfide, one of several activities required for the biosynthesis of L-cysteine from sulfate.	hydrogen sulfide biosynthetic process [GO:0070814]; sulfate assimilation [GO:0000103]; sulfur amino acid biosynthetic process [GO:0000097]	cell periphery [GO:0071944]; cytoplasm [GO:0005737]; cytoplasmic stress granule [GO:0010494]; fungal-type vacuole [GO:0000324]; sulfite reductase complex (NADPH) [GO:0009337]	4 iron, 4 sulfur cluster binding [GO:0051539]; FMN binding [GO:0010181]; heme binding [GO:0020037]; metal ion binding [GO:0046872]; sulfite reductase (ferredoxin) activity [GO:0050311]; sulfite reductase (NADPH) activity [GO:0004783]; sulfite reductase activity [GO:0016002]	cell periphery [GO:0071944]; cytoplasm [GO:0005737]; cytoplasmic stress granule [GO:0010494]; fungal-type vacuole [GO:0000324]; sulfite reductase complex (NADPH) [GO:0009337]; 4 iron, 4 sulfur cluster binding [GO:0051539]; FMN binding [GO:0010181]; heme binding [GO:0020037]; metal ion binding [GO:0046872]; sulfite reductase (ferredoxin) activity [GO:0050311]; sulfite reductase (NADPH) activity [GO:0004783]; sulfite reductase activity [GO:0016002]; hydrogen sulfide biosynthetic process [GO:0070814]; sulfate assimilation [GO:0000103]; sulfur amino acid biosynthetic process [GO:0000097]	GO:0000097; GO:0000103; GO:0000324; GO:0004783; GO:0005737; GO:0009337; GO:0010181; GO:0010494; GO:0016002; GO:0020037; GO:0046872; GO:0050311; GO:0051539; GO:0070814; GO:0071944	SUBCELLULAR LOCATION: Cytoplasm {ECO:0000269|PubMed:14562095}.	YJR137C	GIYTQDDRDIREIRKSQ	Q
YJR138W	0.9997	0.9996	0.992	0.992	R.STLSphosDPK.Q	R.STLSphosDPK.Q	-0.717742	1.59795	7	4	DTNKLEKTNSHRSTLSDPKQMLRKASTGSSN	YJR138W	YJR138W_1293	STYX	Q1	-1.158	L	9717	P47170	IML1_YEAST	Vacuolar membrane-associated protein IML1 (Increased minichromosome loss protein 1) (SEH-associated protein 1)	Saccharomyces cerevisiae (strain ATCC 204508 / S288c) (Baker's yeast)	IML1	SEA1	FUNCTION: Component of the SEA complex which coats the vacuolar membrane and is involved in intracellular trafficking, autophagy, response to nitrogen starvation, and amino acid biogenesis. {ECO:0000269|PubMed:21454883}.	intracellular signal transduction [GO:0035556]; negative regulation of small GTPase mediated signal transduction [GO:0051058]; negative regulation of TOR signaling [GO:0032007]; negative regulation of TORC1 signaling [GO:1904262]; positive regulation of autophagy [GO:0010508]; positive regulation of GTPase activity [GO:0043547]; protein transport [GO:0015031]; regulation of autophagosome assembly [GO:2000785]; regulation of TORC1 signaling [GO:1903432]	extrinsic component of fungal-type vacuolar membrane [GO:0097042]; fungal-type vacuole membrane [GO:0000329]; GATOR1 complex [GO:1990130]; Seh1-associated complex [GO:0035859]; vacuolar membrane [GO:0005774]	GTPase activator activity [GO:0005096]	extrinsic component of fungal-type vacuolar membrane [GO:0097042]; fungal-type vacuole membrane [GO:0000329]; GATOR1 complex [GO:1990130]; Seh1-associated complex [GO:0035859]; vacuolar membrane [GO:0005774]; GTPase activator activity [GO:0005096]; intracellular signal transduction [GO:0035556]; negative regulation of small GTPase mediated signal transduction [GO:0051058]; negative regulation of TOR signaling [GO:0032007]; negative regulation of TORC1 signaling [GO:1904262]; positive regulation of autophagy [GO:0010508]; positive regulation of GTPase activity [GO:0043547]; protein transport [GO:0015031]; regulation of autophagosome assembly [GO:2000785]; regulation of TORC1 signaling [GO:1903432]	GO:0000329; GO:0005096; GO:0005774; GO:0010508; GO:0015031; GO:0032007; GO:0035556; GO:0035859; GO:0043547; GO:0051058; GO:0097042; GO:1903432; GO:1904262; GO:1990130; GO:2000785	SUBCELLULAR LOCATION: Vacuole membrane {ECO:0000269|PubMed:14562095, ECO:0000269|PubMed:21454883}; Peripheral membrane protein {ECO:0000269|PubMed:14562095, ECO:0000269|PubMed:21454883}.	YJR138W	DTNKLEKTNSHRSTLSD	D
YJR138W	1	1	0.998	0.998	R.SphosADNQNTSLALDSLK.G	R.SphosADNQNTSLALDSLK.G	0.166201	0.178417	10	11	NNDNLEMNDSLVSVRSADNQNTSLALDSLKG	YJR138W	YJR138W_680	STYX	CENTER	-0.006	R	9719	P47170	IML1_YEAST	Vacuolar membrane-associated protein IML1 (Increased minichromosome loss protein 1) (SEH-associated protein 1)	Saccharomyces cerevisiae (strain ATCC 204508 / S288c) (Baker's yeast)	IML1	SEA1	FUNCTION: Component of the SEA complex which coats the vacuolar membrane and is involved in intracellular trafficking, autophagy, response to nitrogen starvation, and amino acid biogenesis. {ECO:0000269|PubMed:21454883}.	intracellular signal transduction [GO:0035556]; negative regulation of small GTPase mediated signal transduction [GO:0051058]; negative regulation of TOR signaling [GO:0032007]; negative regulation of TORC1 signaling [GO:1904262]; positive regulation of autophagy [GO:0010508]; positive regulation of GTPase activity [GO:0043547]; protein transport [GO:0015031]; regulation of autophagosome assembly [GO:2000785]; regulation of TORC1 signaling [GO:1903432]	extrinsic component of fungal-type vacuolar membrane [GO:0097042]; fungal-type vacuole membrane [GO:0000329]; GATOR1 complex [GO:1990130]; Seh1-associated complex [GO:0035859]; vacuolar membrane [GO:0005774]	GTPase activator activity [GO:0005096]	extrinsic component of fungal-type vacuolar membrane [GO:0097042]; fungal-type vacuole membrane [GO:0000329]; GATOR1 complex [GO:1990130]; Seh1-associated complex [GO:0035859]; vacuolar membrane [GO:0005774]; GTPase activator activity [GO:0005096]; intracellular signal transduction [GO:0035556]; negative regulation of small GTPase mediated signal transduction [GO:0051058]; negative regulation of TOR signaling [GO:0032007]; negative regulation of TORC1 signaling [GO:1904262]; positive regulation of autophagy [GO:0010508]; positive regulation of GTPase activity [GO:0043547]; protein transport [GO:0015031]; regulation of autophagosome assembly [GO:2000785]; regulation of TORC1 signaling [GO:1903432]	GO:0000329; GO:0005096; GO:0005774; GO:0010508; GO:0015031; GO:0032007; GO:0035556; GO:0035859; GO:0043547; GO:0051058; GO:0097042; GO:1903432; GO:1904262; GO:1990130; GO:2000785	SUBCELLULAR LOCATION: Vacuole membrane {ECO:0000269|PubMed:14562095, ECO:0000269|PubMed:21454883}; Peripheral membrane protein {ECO:0000269|PubMed:14562095, ECO:0000269|PubMed:21454883}.	YJR138W	NNDNLEMNDSLVSVRSA	A
YJR138W	1	0.9935	0.998	0.998	K.STLLRDDVDNSphosPLGSNTPLPSSESK.L	K.STLLRDDVDNSphosPLGSNTPLPSSESK.L	0.0586745	0.244912	12	5	NKKIKSTLLRDDVDNSPLGSNTPLPSSESKI	YJR138W	YJR138W_737	STYX	CENTER	-0.093	N	9720	P47170	IML1_YEAST	Vacuolar membrane-associated protein IML1 (Increased minichromosome loss protein 1) (SEH-associated protein 1)	Saccharomyces cerevisiae (strain ATCC 204508 / S288c) (Baker's yeast)	IML1	SEA1	FUNCTION: Component of the SEA complex which coats the vacuolar membrane and is involved in intracellular trafficking, autophagy, response to nitrogen starvation, and amino acid biogenesis. {ECO:0000269|PubMed:21454883}.	intracellular signal transduction [GO:0035556]; negative regulation of small GTPase mediated signal transduction [GO:0051058]; negative regulation of TOR signaling [GO:0032007]; negative regulation of TORC1 signaling [GO:1904262]; positive regulation of autophagy [GO:0010508]; positive regulation of GTPase activity [GO:0043547]; protein transport [GO:0015031]; regulation of autophagosome assembly [GO:2000785]; regulation of TORC1 signaling [GO:1903432]	extrinsic component of fungal-type vacuolar membrane [GO:0097042]; fungal-type vacuole membrane [GO:0000329]; GATOR1 complex [GO:1990130]; Seh1-associated complex [GO:0035859]; vacuolar membrane [GO:0005774]	GTPase activator activity [GO:0005096]	extrinsic component of fungal-type vacuolar membrane [GO:0097042]; fungal-type vacuole membrane [GO:0000329]; GATOR1 complex [GO:1990130]; Seh1-associated complex [GO:0035859]; vacuolar membrane [GO:0005774]; GTPase activator activity [GO:0005096]; intracellular signal transduction [GO:0035556]; negative regulation of small GTPase mediated signal transduction [GO:0051058]; negative regulation of TOR signaling [GO:0032007]; negative regulation of TORC1 signaling [GO:1904262]; positive regulation of autophagy [GO:0010508]; positive regulation of GTPase activity [GO:0043547]; protein transport [GO:0015031]; regulation of autophagosome assembly [GO:2000785]; regulation of TORC1 signaling [GO:1903432]	GO:0000329; GO:0005096; GO:0005774; GO:0010508; GO:0015031; GO:0032007; GO:0035556; GO:0035859; GO:0043547; GO:0051058; GO:0097042; GO:1903432; GO:1904262; GO:1990130; GO:2000785	SUBCELLULAR LOCATION: Vacuole membrane {ECO:0000269|PubMed:14562095, ECO:0000269|PubMed:21454883}; Peripheral membrane protein {ECO:0000269|PubMed:14562095, ECO:0000269|PubMed:21454883}.	YJR138W	NKKIKSTLLRDDVDNSP	P
YJR138W	0.9997	0.999	0.993	0.984	K.LSNMSphosDK.A	K.LSNMSphosDKAAFITEGQK.S	-0.481136	0.342098	5	2	LGSSHTRTSSKLSNMSDKAAFITEGQKSKHD	YJR138W	YJR138W_814	STYX	CENTER	-0.412	M	9721	P47170	IML1_YEAST	Vacuolar membrane-associated protein IML1 (Increased minichromosome loss protein 1) (SEH-associated protein 1)	Saccharomyces cerevisiae (strain ATCC 204508 / S288c) (Baker's yeast)	IML1	SEA1	FUNCTION: Component of the SEA complex which coats the vacuolar membrane and is involved in intracellular trafficking, autophagy, response to nitrogen starvation, and amino acid biogenesis. {ECO:0000269|PubMed:21454883}.	intracellular signal transduction [GO:0035556]; negative regulation of small GTPase mediated signal transduction [GO:0051058]; negative regulation of TOR signaling [GO:0032007]; negative regulation of TORC1 signaling [GO:1904262]; positive regulation of autophagy [GO:0010508]; positive regulation of GTPase activity [GO:0043547]; protein transport [GO:0015031]; regulation of autophagosome assembly [GO:2000785]; regulation of TORC1 signaling [GO:1903432]	extrinsic component of fungal-type vacuolar membrane [GO:0097042]; fungal-type vacuole membrane [GO:0000329]; GATOR1 complex [GO:1990130]; Seh1-associated complex [GO:0035859]; vacuolar membrane [GO:0005774]	GTPase activator activity [GO:0005096]	extrinsic component of fungal-type vacuolar membrane [GO:0097042]; fungal-type vacuole membrane [GO:0000329]; GATOR1 complex [GO:1990130]; Seh1-associated complex [GO:0035859]; vacuolar membrane [GO:0005774]; GTPase activator activity [GO:0005096]; intracellular signal transduction [GO:0035556]; negative regulation of small GTPase mediated signal transduction [GO:0051058]; negative regulation of TOR signaling [GO:0032007]; negative regulation of TORC1 signaling [GO:1904262]; positive regulation of autophagy [GO:0010508]; positive regulation of GTPase activity [GO:0043547]; protein transport [GO:0015031]; regulation of autophagosome assembly [GO:2000785]; regulation of TORC1 signaling [GO:1903432]	GO:0000329; GO:0005096; GO:0005774; GO:0010508; GO:0015031; GO:0032007; GO:0035556; GO:0035859; GO:0043547; GO:0051058; GO:0097042; GO:1903432; GO:1904262; GO:1990130; GO:2000785	SUBCELLULAR LOCATION: Vacuole membrane {ECO:0000269|PubMed:14562095, ECO:0000269|PubMed:21454883}; Peripheral membrane protein {ECO:0000269|PubMed:14562095, ECO:0000269|PubMed:21454883}.	YJR138W	LGSSHTRTSSKLSNMSD	D
YJR139C	1	0.9967	0.997	0.995	R.ISGVEVESphosPTSFPVQSLIPK.P	R.ISGVEVESphosPTSFPVQSLIPKPLESVK.S	-0.226207	-0.0737702	25	20	RKVTIVGRISGVEVESPTSFPVQSLIPKPLE	YJR139C	YJR139C_237	STYX	CENTER	-0.076	E	9722	P31116	DHOM_YEAST	Homoserine dehydrogenase, HDH, EC 1.1.1.3	Saccharomyces cerevisiae (strain ATCC 204508 / S288c) (Baker's yeast)	HOM6			aspartate family amino acid biosynthetic process [GO:0009067]; homoserine biosynthetic process [GO:0009090]; isoleucine biosynthetic process [GO:0009097]; methionine biosynthetic process [GO:0009086]; threonine biosynthetic process [GO:0009088]	cytoplasm [GO:0005737]; nucleus [GO:0005634]	aspartate kinase activity [GO:0004072]; homoserine dehydrogenase activity [GO:0004412]; NADP binding [GO:0050661]	cytoplasm [GO:0005737]; nucleus [GO:0005634]; aspartate kinase activity [GO:0004072]; homoserine dehydrogenase activity [GO:0004412]; NADP binding [GO:0050661]; aspartate family amino acid biosynthetic process [GO:0009067]; homoserine biosynthetic process [GO:0009090]; isoleucine biosynthetic process [GO:0009097]; methionine biosynthetic process [GO:0009086]; threonine biosynthetic process [GO:0009088]	GO:0004072; GO:0004412; GO:0005634; GO:0005737; GO:0009067; GO:0009086; GO:0009088; GO:0009090; GO:0009097; GO:0050661		YJR139C	RKVTIVGRISGVEVESP	P
YJR139C	0.996	0.9979	0.995	0.647	K.SVSphosVGIEK.Y	K.SVSphosVGIEK.Y	-0.156785	0.0652062	3	2	VLRFIGKVDVATKSVSVGIEKYDYSHPFASL	YJR139C	YJR139C_299	STYX	CENTER	-0.111	V	9724	P31116	DHOM_YEAST	Homoserine dehydrogenase, HDH, EC 1.1.1.3	Saccharomyces cerevisiae (strain ATCC 204508 / S288c) (Baker's yeast)	HOM6			aspartate family amino acid biosynthetic process [GO:0009067]; homoserine biosynthetic process [GO:0009090]; isoleucine biosynthetic process [GO:0009097]; methionine biosynthetic process [GO:0009086]; threonine biosynthetic process [GO:0009088]	cytoplasm [GO:0005737]; nucleus [GO:0005634]	aspartate kinase activity [GO:0004072]; homoserine dehydrogenase activity [GO:0004412]; NADP binding [GO:0050661]	cytoplasm [GO:0005737]; nucleus [GO:0005634]; aspartate kinase activity [GO:0004072]; homoserine dehydrogenase activity [GO:0004412]; NADP binding [GO:0050661]; aspartate family amino acid biosynthetic process [GO:0009067]; homoserine biosynthetic process [GO:0009090]; isoleucine biosynthetic process [GO:0009097]; methionine biosynthetic process [GO:0009086]; threonine biosynthetic process [GO:0009088]	GO:0004072; GO:0004412; GO:0005634; GO:0005737; GO:0009067; GO:0009086; GO:0009088; GO:0009090; GO:0009097; GO:0050661		YJR139C	VLRFIGKVDVATKSVSV	V
YJR139C	1	1	0.917	0.905	K.RYTphosNPVVIQGAGAGAAVTAAGVLGDVIK.L	K.RYTphosNPVVIQGAGAGAAVTAAGVLGDVIK.L	-0.949689	-0.174464	1	1	LKGSDNVISIKTKRYTNPVVIQGAGAGAAVT	YJR139C	YJR139C_329	STYX	CENTER	-0.388	Y	9726	P31116	DHOM_YEAST	Homoserine dehydrogenase, HDH, EC 1.1.1.3	Saccharomyces cerevisiae (strain ATCC 204508 / S288c) (Baker's yeast)	HOM6			aspartate family amino acid biosynthetic process [GO:0009067]; homoserine biosynthetic process [GO:0009090]; isoleucine biosynthetic process [GO:0009097]; methionine biosynthetic process [GO:0009086]; threonine biosynthetic process [GO:0009088]	cytoplasm [GO:0005737]; nucleus [GO:0005634]	aspartate kinase activity [GO:0004072]; homoserine dehydrogenase activity [GO:0004412]; NADP binding [GO:0050661]	cytoplasm [GO:0005737]; nucleus [GO:0005634]; aspartate kinase activity [GO:0004072]; homoserine dehydrogenase activity [GO:0004412]; NADP binding [GO:0050661]; aspartate family amino acid biosynthetic process [GO:0009067]; homoserine biosynthetic process [GO:0009090]; isoleucine biosynthetic process [GO:0009097]; methionine biosynthetic process [GO:0009086]; threonine biosynthetic process [GO:0009088]	GO:0004072; GO:0004412; GO:0005634; GO:0005737; GO:0009067; GO:0009086; GO:0009088; GO:0009090; GO:0009097; GO:0050661		YJR139C	LKGSDNVISIKTKRYTN	N
YJR140C	0.9994	0.9991	0.991	0.987	R.NSSphosPTLDNLR.Y	R.NSSphosPTLDNLR.Y	0.0916518	0.244912	1	1	IDVVKPDRWGMYRNSSPTLDNLRYLCYRNRG	YJR140C	YJR140C_74	STYX	CENTER	-0.077	S	9727	P47171	HIR3_YEAST	Histone transcription regulator 3	Saccharomyces cerevisiae (strain ATCC 204508 / S288c) (Baker's yeast)	HIR3	HPC1	FUNCTION: HIR1, HIR2 and HIR3 are repressors of histone gene transcription. They are required for the periodic repression of three of the four histone gene loci during cell cycle as well as for autogenous regulation of the HTA1-HTB1 locus by H2A and H2B. Also has a role in nucleosome assembly. {ECO:0000269|PubMed:12524332, ECO:0000269|PubMed:9001207}.	DNA replication-independent chromatin assembly [GO:0006336]; negative regulation of chromatin organization [GO:1905268]; negative regulation of transcription involved in G1/S transition of mitotic cell cycle [GO:0071930]; nucleosome assembly [GO:0006334]; positive regulation of histone acetylation [GO:0035066]; transcription elongation from RNA polymerase II promoter [GO:0006368]	chromosome [GO:0005694]; HIR complex [GO:0000417]; nucleus [GO:0005634]	transcription corepressor activity [GO:0003714]	chromosome [GO:0005694]; HIR complex [GO:0000417]; nucleus [GO:0005634]; transcription corepressor activity [GO:0003714]; DNA replication-independent chromatin assembly [GO:0006336]; negative regulation of chromatin organization [GO:1905268]; negative regulation of transcription involved in G1/S transition of mitotic cell cycle [GO:0071930]; nucleosome assembly [GO:0006334]; positive regulation of histone acetylation [GO:0035066]; transcription elongation from RNA polymerase II promoter [GO:0006368]	GO:0000417; GO:0003714; GO:0005634; GO:0005694; GO:0006334; GO:0006336; GO:0006368; GO:0035066; GO:0071930; GO:1905268	SUBCELLULAR LOCATION: Nucleus {ECO:0000269|PubMed:9671488}. Chromosome {ECO:0000269|PubMed:19683497}. Note=Localizes to the promoter region of histones HTA1-HTB1. {ECO:0000269|PubMed:19683497}.	YJR140C	IDVVKPDRWGMYRNSSP	P
YJR144W	0.999	0.9819	0.992	0.989	R.SQTphosIVTSK.L	R.SQTphosIVTSK.L	-0.781041	-0.595307	2	1	KAFGAGGWGLVPRSQTIVTSKLVTREYGLIC	YJR144W	YJR144W_166	STYX	CENTER	-0.093	Q	9728	P32787	MG101_YEAST	Mitochondrial genome maintenance protein MGM101	Saccharomyces cerevisiae (strain ATCC 204508 / S288c) (Baker's yeast)	MGM101	MGM9	FUNCTION: Performs an essential function in the repair of oxidatively damaged mtDNA that is required for the maintenance of the mitochondrial genome. Binds to DNA. {ECO:0000269|PubMed:10209025}.	DNA repair [GO:0006281]; interstrand cross-link repair [GO:0036297]; mitochondrial genome maintenance [GO:0000002]; recombinational repair [GO:0000725]	mitochondrial chromosome [GO:0000262]; mitochondrial nucleoid [GO:0042645]; mitochondrion [GO:0005739]	DNA binding [GO:0003677]; single-stranded DNA binding [GO:0003697]	mitochondrial chromosome [GO:0000262]; mitochondrial nucleoid [GO:0042645]; mitochondrion [GO:0005739]; DNA binding [GO:0003677]; single-stranded DNA binding [GO:0003697]; DNA repair [GO:0006281]; interstrand cross-link repair [GO:0036297]; mitochondrial genome maintenance [GO:0000002]; recombinational repair [GO:0000725]	GO:0000002; GO:0000262; GO:0000725; GO:0003677; GO:0003697; GO:0005739; GO:0006281; GO:0036297; GO:0042645	SUBCELLULAR LOCATION: Mitochondrion matrix, mitochondrion nucleoid {ECO:0000269|PubMed:10209025, ECO:0000269|PubMed:14576278}.	YJR144W	KAFGAGGWGLVPRSQTI	I
YJR144W	0.9463	0.9028	0.966	0.919	T.VVSTGTSphosNTATAGAVR.K	T.VVSTGTSphosNTATAGAVR.K	-0.421757	-0.0737702	3	1	AAQFCQKRTVVSTGTSNTATAGAVRKSFNST	YJR144W	YJR144W_29	STYX	CENTER	-0.174	T	9730	P32787	MG101_YEAST	Mitochondrial genome maintenance protein MGM101	Saccharomyces cerevisiae (strain ATCC 204508 / S288c) (Baker's yeast)	MGM101	MGM9	FUNCTION: Performs an essential function in the repair of oxidatively damaged mtDNA that is required for the maintenance of the mitochondrial genome. Binds to DNA. {ECO:0000269|PubMed:10209025}.	DNA repair [GO:0006281]; interstrand cross-link repair [GO:0036297]; mitochondrial genome maintenance [GO:0000002]; recombinational repair [GO:0000725]	mitochondrial chromosome [GO:0000262]; mitochondrial nucleoid [GO:0042645]; mitochondrion [GO:0005739]	DNA binding [GO:0003677]; single-stranded DNA binding [GO:0003697]	mitochondrial chromosome [GO:0000262]; mitochondrial nucleoid [GO:0042645]; mitochondrion [GO:0005739]; DNA binding [GO:0003677]; single-stranded DNA binding [GO:0003697]; DNA repair [GO:0006281]; interstrand cross-link repair [GO:0036297]; mitochondrial genome maintenance [GO:0000002]; recombinational repair [GO:0000725]	GO:0000002; GO:0000262; GO:0000725; GO:0003677; GO:0003697; GO:0005739; GO:0006281; GO:0036297; GO:0042645	SUBCELLULAR LOCATION: Mitochondrion matrix, mitochondrion nucleoid {ECO:0000269|PubMed:10209025, ECO:0000269|PubMed:14576278}.	YJR144W	AAQFCQKRTVVSTGTSN	N
YJR144W	1	1	0.997	0.997	K.SphosFNSTETKPVFATK.S	K.SphosFNSTETKPVFATK.S	-0.0336342	0.393011	4	3	STGTSNTATAGAVRKSFNSTETKPVFATKSE	YJR144W	YJR144W_40	STYX	CENTER	-0.213	K	9731	P32787	MG101_YEAST	Mitochondrial genome maintenance protein MGM101	Saccharomyces cerevisiae (strain ATCC 204508 / S288c) (Baker's yeast)	MGM101	MGM9	FUNCTION: Performs an essential function in the repair of oxidatively damaged mtDNA that is required for the maintenance of the mitochondrial genome. Binds to DNA. {ECO:0000269|PubMed:10209025}.	DNA repair [GO:0006281]; interstrand cross-link repair [GO:0036297]; mitochondrial genome maintenance [GO:0000002]; recombinational repair [GO:0000725]	mitochondrial chromosome [GO:0000262]; mitochondrial nucleoid [GO:0042645]; mitochondrion [GO:0005739]	DNA binding [GO:0003677]; single-stranded DNA binding [GO:0003697]	mitochondrial chromosome [GO:0000262]; mitochondrial nucleoid [GO:0042645]; mitochondrion [GO:0005739]; DNA binding [GO:0003677]; single-stranded DNA binding [GO:0003697]; DNA repair [GO:0006281]; interstrand cross-link repair [GO:0036297]; mitochondrial genome maintenance [GO:0000002]; recombinational repair [GO:0000725]	GO:0000002; GO:0000262; GO:0000725; GO:0003677; GO:0003697; GO:0005739; GO:0006281; GO:0036297; GO:0042645	SUBCELLULAR LOCATION: Mitochondrion matrix, mitochondrion nucleoid {ECO:0000269|PubMed:10209025, ECO:0000269|PubMed:14576278}.	YJR144W	STGTSNTATAGAVRKSF	F
YKL002W	1	1	0.993	0.972	R.SMSphosEATGLLAGMNR.T	R.SMSphosEATGLLAGMNR.T	0.554784	-1.19195	2	1	RIQAVRSSDQMTRSMSEATGLLAGMNRTMNL	YKL002W	YKL002W_107	STYX	Q3	0.873	M	9733	P36108	DID4_YEAST	DOA4-independent degradation protein 4 (ESCRT-III complex subunit VPS2) (Vacuolar protein-sorting-associated protein 2) (Vacuolar protein-targeting protein 14)	Saccharomyces cerevisiae (strain ATCC 204508 / S288c) (Baker's yeast)	DID4	CHM2 GRD7 REN1 VPL2 VPS2 VPT14	FUNCTION: Required for the sorting and concentration of proteins resulting in the entry of these proteins into the invaginating vesicles of the multivesicular body (MVB). Acts a component of the ESCRT-III complex, which appears to be critical for late steps in MVB sorting, such as membrane invagination and final cargo sorting and recruitment of late-acting components of the sorting machinery. The MVB pathway requires the sequential function of ESCRT-O, -I,-II and -III complex assemblies. Can directly stimulate VPS4 ATPase activity. The DID4/VPS2-VPS24 subcomplex is required for the VPS4-dependent dissociation of ESCRT-III. {ECO:0000269|PubMed:11559748, ECO:0000269|PubMed:12194857, ECO:0000269|PubMed:18194652}.	ATP export [GO:1904669]; endosome transport via multivesicular body sorting pathway [GO:0032509]; intralumenal vesicle formation [GO:0070676]; late endosome to vacuole transport [GO:0045324]; protein retention in Golgi apparatus [GO:0045053]; protein transport [GO:0015031]; ubiquitin-dependent protein catabolic process via the multivesicular body sorting pathway [GO:0043162]	cytoplasm [GO:0005737]; ESCRT III complex [GO:0000815]; multivesicular body [GO:0005771]		cytoplasm [GO:0005737]; ESCRT III complex [GO:0000815]; multivesicular body [GO:0005771]; ATP export [GO:1904669]; endosome transport via multivesicular body sorting pathway [GO:0032509]; intralumenal vesicle formation [GO:0070676]; late endosome to vacuole transport [GO:0045324]; protein retention in Golgi apparatus [GO:0045053]; protein transport [GO:0015031]; ubiquitin-dependent protein catabolic process via the multivesicular body sorting pathway [GO:0043162]	GO:0000815; GO:0005737; GO:0005771; GO:0015031; GO:0032509; GO:0043162; GO:0045053; GO:0045324; GO:0070676; GO:1904669	SUBCELLULAR LOCATION: Cytoplasm {ECO:0000269|PubMed:12194857}. Endosome membrane {ECO:0000269|PubMed:12194857}; Peripheral membrane protein {ECO:0000269|PubMed:12194857}.	YKL002W	RIQAVRSSDQMTRSMSE	E
YKL004W	0.9956	0.9975	0.988	0.993	R.SSATSphosITSLGVKR.A	R.SSATSphosITSLGVK.R	-0.661708	-0.0259417	5	9	SLFDGSTSVSRSSATSITSLGVKRA______	YKL004W	YKL004W_392	STYX	CENTER	-0.318	T	9736	P36107	AUR1_YEAST	Inositol phosphorylceramide synthase catalytic subunit AUR1, IPC synthase catalytic subunit AUR1, EC 2.7.1.227 (Aureobasidin A resistance protein) (Phosphatidylinositol:ceramide phosphoinositol transferase)	Saccharomyces cerevisiae (strain ATCC 204508 / S288c) (Baker's yeast)	AUR1		FUNCTION: Catalytic component of the inositol phosphorylceramide synthase which catalyzes the addition of a phosphorylinositol group onto ceramide to form inositol phosphorylceramide, an essential step in sphingolipid biosynthesis. {ECO:0000269|PubMed:10888667, ECO:0000269|PubMed:19047657, ECO:0000269|PubMed:19726565, ECO:0000269|PubMed:9092515}.	inositol phosphoceramide metabolic process [GO:0006673]; sphingolipid biosynthetic process [GO:0030148]	endoplasmic reticulum [GO:0005783]; Golgi apparatus [GO:0005794]; Golgi cisterna membrane [GO:0032580]; inositol phosphoceramide synthase complex [GO:0070916]; integral component of membrane [GO:0016021]	inositol phosphoceramide synthase activity [GO:0045140]	endoplasmic reticulum [GO:0005783]; Golgi apparatus [GO:0005794]; Golgi cisterna membrane [GO:0032580]; inositol phosphoceramide synthase complex [GO:0070916]; integral component of membrane [GO:0016021]; inositol phosphoceramide synthase activity [GO:0045140]; inositol phosphoceramide metabolic process [GO:0006673]; sphingolipid biosynthetic process [GO:0030148]	GO:0005783; GO:0005794; GO:0006673; GO:0016021; GO:0030148; GO:0032580; GO:0045140; GO:0070916	SUBCELLULAR LOCATION: Golgi apparatus, Golgi stack membrane {ECO:0000269|PubMed:10888667, ECO:0000269|PubMed:19726565}; Multi-pass membrane protein {ECO:0000269|PubMed:10888667, ECO:0000269|PubMed:19726565}.	YKL004W	SLFDGSTSVSRSSATSI	I
YKL004W	0.9977	0.9958	0.965	0.963	R.SSATSphosITSphosLGVK.R	R.SSATSphosITSphosLGVK.R	-0.776118	-0.264101	10	4	SLFDGSTSVSRSSATSITSLGVKRA______ DGSTSVSRSSATSITSLGVKRA_________	YKL004W	YKL004W_392 395	STYX	CENTER	-0.256	T	9737	P36107	AUR1_YEAST	Inositol phosphorylceramide synthase catalytic subunit AUR1, IPC synthase catalytic subunit AUR1, EC 2.7.1.227 (Aureobasidin A resistance protein) (Phosphatidylinositol:ceramide phosphoinositol transferase)	Saccharomyces cerevisiae (strain ATCC 204508 / S288c) (Baker's yeast)	AUR1		FUNCTION: Catalytic component of the inositol phosphorylceramide synthase which catalyzes the addition of a phosphorylinositol group onto ceramide to form inositol phosphorylceramide, an essential step in sphingolipid biosynthesis. {ECO:0000269|PubMed:10888667, ECO:0000269|PubMed:19047657, ECO:0000269|PubMed:19726565, ECO:0000269|PubMed:9092515}.	inositol phosphoceramide metabolic process [GO:0006673]; sphingolipid biosynthetic process [GO:0030148]	endoplasmic reticulum [GO:0005783]; Golgi apparatus [GO:0005794]; Golgi cisterna membrane [GO:0032580]; inositol phosphoceramide synthase complex [GO:0070916]; integral component of membrane [GO:0016021]	inositol phosphoceramide synthase activity [GO:0045140]	endoplasmic reticulum [GO:0005783]; Golgi apparatus [GO:0005794]; Golgi cisterna membrane [GO:0032580]; inositol phosphoceramide synthase complex [GO:0070916]; integral component of membrane [GO:0016021]; inositol phosphoceramide synthase activity [GO:0045140]; inositol phosphoceramide metabolic process [GO:0006673]; sphingolipid biosynthetic process [GO:0030148]	GO:0005783; GO:0005794; GO:0006673; GO:0016021; GO:0030148; GO:0032580; GO:0045140; GO:0070916	SUBCELLULAR LOCATION: Golgi apparatus, Golgi stack membrane {ECO:0000269|PubMed:10888667, ECO:0000269|PubMed:19726565}; Multi-pass membrane protein {ECO:0000269|PubMed:10888667, ECO:0000269|PubMed:19726565}.	YKL004W	SLFDGSTSVSRSSATSI	I
YKL004W	1	0.9998	0.914	0.992	R.SSATSITSphosLGVK.R	R.SSATSITSphosLGVK.R	-0.884101	-0.123239	1	1	DGSTSVSRSSATSITSLGVKRA_________	YKL004W	YKL004W_395	STYX	CENTER	-0.38	T	9739	P36107	AUR1_YEAST	Inositol phosphorylceramide synthase catalytic subunit AUR1, IPC synthase catalytic subunit AUR1, EC 2.7.1.227 (Aureobasidin A resistance protein) (Phosphatidylinositol:ceramide phosphoinositol transferase)	Saccharomyces cerevisiae (strain ATCC 204508 / S288c) (Baker's yeast)	AUR1		FUNCTION: Catalytic component of the inositol phosphorylceramide synthase which catalyzes the addition of a phosphorylinositol group onto ceramide to form inositol phosphorylceramide, an essential step in sphingolipid biosynthesis. {ECO:0000269|PubMed:10888667, ECO:0000269|PubMed:19047657, ECO:0000269|PubMed:19726565, ECO:0000269|PubMed:9092515}.	inositol phosphoceramide metabolic process [GO:0006673]; sphingolipid biosynthetic process [GO:0030148]	endoplasmic reticulum [GO:0005783]; Golgi apparatus [GO:0005794]; Golgi cisterna membrane [GO:0032580]; inositol phosphoceramide synthase complex [GO:0070916]; integral component of membrane [GO:0016021]	inositol phosphoceramide synthase activity [GO:0045140]	endoplasmic reticulum [GO:0005783]; Golgi apparatus [GO:0005794]; Golgi cisterna membrane [GO:0032580]; inositol phosphoceramide synthase complex [GO:0070916]; integral component of membrane [GO:0016021]; inositol phosphoceramide synthase activity [GO:0045140]; inositol phosphoceramide metabolic process [GO:0006673]; sphingolipid biosynthetic process [GO:0030148]	GO:0005783; GO:0005794; GO:0006673; GO:0016021; GO:0030148; GO:0032580; GO:0045140; GO:0070916	SUBCELLULAR LOCATION: Golgi apparatus, Golgi stack membrane {ECO:0000269|PubMed:10888667, ECO:0000269|PubMed:19726565}; Multi-pass membrane protein {ECO:0000269|PubMed:10888667, ECO:0000269|PubMed:19726565}.	YKL004W	DGSTSVSRSSATSITSL	L
YKL005C	1	1	1	1	R.NKSphosIDAAK.S	R.NKSphosIDAAK.S	0.0586745	0.143562	10	10	SKQVKKSNGSKKRNKSIDAAKSDTAENEMPT	YKL005C	YKL005C_210	STYX	CENTER	-0.042	K	9740	P36106	BYE1_YEAST	Transcription factor BYE1 (Bypass of ESS1 protein 1)	Saccharomyces cerevisiae (strain ATCC 204508 / S288c) (Baker's yeast)	BYE1		FUNCTION: Negative regulator of transcription elongation. {ECO:0000269|PubMed:14704159}.	negative regulation of transcription by RNA polymerase II [GO:0000122]; transcription, DNA-templated [GO:0006351]	nucleus [GO:0005634]	chromatin binding [GO:0003682]; metal ion binding [GO:0046872]; methylated histone binding [GO:0035064]; RNA polymerase II transcription regulatory region sequence-specific DNA binding [GO:0000977]	nucleus [GO:0005634]; chromatin binding [GO:0003682]; metal ion binding [GO:0046872]; methylated histone binding [GO:0035064]; RNA polymerase II transcription regulatory region sequence-specific DNA binding [GO:0000977]; negative regulation of transcription by RNA polymerase II [GO:0000122]; transcription, DNA-templated [GO:0006351]	GO:0000122; GO:0000977; GO:0003682; GO:0005634; GO:0006351; GO:0035064; GO:0046872	SUBCELLULAR LOCATION: Nucleus {ECO:0000255|PROSITE-ProRule:PRU00651}.	YKL005C	SKQVKKSNGSKKRNKSI	I
YKL005C	1	1	0.995	0.986	K.SIDAAKSphosDTAENEMPTR.K	K.SIDAAKSphosDTAENEMPTR.K	-0.0659297	0.369162	8	4	SNGSKKRNKSIDAAKSDTAENEMPTRKDFES	YKL005C	YKL005C_216	STYX	CENTER	-0.218	K	9741	P36106	BYE1_YEAST	Transcription factor BYE1 (Bypass of ESS1 protein 1)	Saccharomyces cerevisiae (strain ATCC 204508 / S288c) (Baker's yeast)	BYE1		FUNCTION: Negative regulator of transcription elongation. {ECO:0000269|PubMed:14704159}.	negative regulation of transcription by RNA polymerase II [GO:0000122]; transcription, DNA-templated [GO:0006351]	nucleus [GO:0005634]	chromatin binding [GO:0003682]; metal ion binding [GO:0046872]; methylated histone binding [GO:0035064]; RNA polymerase II transcription regulatory region sequence-specific DNA binding [GO:0000977]	nucleus [GO:0005634]; chromatin binding [GO:0003682]; metal ion binding [GO:0046872]; methylated histone binding [GO:0035064]; RNA polymerase II transcription regulatory region sequence-specific DNA binding [GO:0000977]; negative regulation of transcription by RNA polymerase II [GO:0000122]; transcription, DNA-templated [GO:0006351]	GO:0000122; GO:0000977; GO:0003682; GO:0005634; GO:0006351; GO:0035064; GO:0046872	SUBCELLULAR LOCATION: Nucleus {ECO:0000255|PROSITE-ProRule:PRU00651}.	YKL005C	SNGSKKRNKSIDAAKSD	D
YKL005C	0.9994	0.9998	0.995	0.993	H.NIDSphosIDSDKSK.L	R.LHNIDSphosIDSDKSK.L	-0.634487	0.949086	3	2	DILYSKDSIRLHNIDSIDSDKSKIEQTHAIS	YKL005C	YKL005C_407	STYX	Q1	-0.792	D	9742	P36106	BYE1_YEAST	Transcription factor BYE1 (Bypass of ESS1 protein 1)	Saccharomyces cerevisiae (strain ATCC 204508 / S288c) (Baker's yeast)	BYE1		FUNCTION: Negative regulator of transcription elongation. {ECO:0000269|PubMed:14704159}.	negative regulation of transcription by RNA polymerase II [GO:0000122]; transcription, DNA-templated [GO:0006351]	nucleus [GO:0005634]	chromatin binding [GO:0003682]; metal ion binding [GO:0046872]; methylated histone binding [GO:0035064]; RNA polymerase II transcription regulatory region sequence-specific DNA binding [GO:0000977]	nucleus [GO:0005634]; chromatin binding [GO:0003682]; metal ion binding [GO:0046872]; methylated histone binding [GO:0035064]; RNA polymerase II transcription regulatory region sequence-specific DNA binding [GO:0000977]; negative regulation of transcription by RNA polymerase II [GO:0000122]; transcription, DNA-templated [GO:0006351]	GO:0000122; GO:0000977; GO:0003682; GO:0005634; GO:0006351; GO:0035064; GO:0046872	SUBCELLULAR LOCATION: Nucleus {ECO:0000255|PROSITE-ProRule:PRU00651}.	YKL005C	DILYSKDSIRLHNIDSI	I
YKL007W	1	0.9999	1	1	K.IINDSphosPPGELR.E	K.IINDSphosPPGELR.E	-0.530464	0.393011	19	13	SSSKFEEVINKIINDSPPGELREVYDDLIKI	YKL007W	YKL007W_17	STYX	CENTER	-0.462	D	9743	P28495	CAPZA_YEAST	F-actin-capping protein subunit alpha	Saccharomyces cerevisiae (strain ATCC 204508 / S288c) (Baker's yeast)	CAP1		FUNCTION: F-actin-capping proteins bind in a Ca(2+)-independent manner to the fast growing ends of actin filaments (barbed end) thereby blocking the exchange of subunits at these ends. Unlike other capping proteins (such as gelsolin and severin), these proteins do not sever actin filaments.	actin cytoskeleton organization [GO:0030036]; barbed-end actin filament capping [GO:0051016]	actin cortical patch [GO:0030479]; actin cytoskeleton [GO:0015629]; cellular bud neck [GO:0005935]; cellular bud tip [GO:0005934]; F-actin capping protein complex [GO:0008290]; incipient cellular bud site [GO:0000131]; mating projection tip [GO:0043332]; plasma membrane [GO:0005886]	actin filament binding [GO:0051015]	actin cortical patch [GO:0030479]; actin cytoskeleton [GO:0015629]; cellular bud neck [GO:0005935]; cellular bud tip [GO:0005934]; F-actin capping protein complex [GO:0008290]; incipient cellular bud site [GO:0000131]; mating projection tip [GO:0043332]; plasma membrane [GO:0005886]; actin filament binding [GO:0051015]; actin cytoskeleton organization [GO:0030036]; barbed-end actin filament capping [GO:0051016]	GO:0000131; GO:0005886; GO:0005934; GO:0005935; GO:0008290; GO:0015629; GO:0030036; GO:0030479; GO:0043332; GO:0051015; GO:0051016		YKL007W	SSSKFEEVINKIINDSP	P
YKL009W	1	1	0.996	0.997	K.ITIDSphosPYLVCTEGEKLDVR.Q	K.ITIDSphosPYLVCTEGEKLDVR.Q	-0.421757	-0.0576506	27	20	FEIPTKIKAGKITIDSPYLVCTEGEKLDVRQ	YKL009W	YKL009W_184	STYX	CENTER	-0.182	D	9745	P33201	MRT4_YEAST	Ribosome assembly factor MRT4 (mRNA turnover protein 4)	Saccharomyces cerevisiae (strain ATCC 204508 / S288c) (Baker's yeast)	MRT4		FUNCTION: Component of the ribosome assembly machinery. Nuclear paralog of the ribosomal protein P0, it binds pre-60S subunits at an early stage of assembly in the nucleolus, and is replaced by P0 in cytoplasmic pre-60S subunits and mature 80S ribosomes. {ECO:0000269|PubMed:10471698, ECO:0000269|PubMed:19346338, ECO:0000269|PubMed:19789271, ECO:0000269|PubMed:19797078}.	maturation of SSU-rRNA [GO:0030490]; nuclear-transcribed mRNA catabolic process [GO:0000956]; ribosomal large subunit assembly [GO:0000027]; ribosomal large subunit biogenesis [GO:0042273]; ribosomal large subunit export from nucleus [GO:0000055]; rRNA processing [GO:0006364]	cytoplasm [GO:0005737]; nucleolus [GO:0005730]; nucleoplasm [GO:0005654]; nucleus [GO:0005634]; preribosome, large subunit precursor [GO:0030687]; small-subunit processome [GO:0032040]	large ribosomal subunit rRNA binding [GO:0070180]	cytoplasm [GO:0005737]; nucleolus [GO:0005730]; nucleoplasm [GO:0005654]; nucleus [GO:0005634]; preribosome, large subunit precursor [GO:0030687]; small-subunit processome [GO:0032040]; large ribosomal subunit rRNA binding [GO:0070180]; maturation of SSU-rRNA [GO:0030490]; nuclear-transcribed mRNA catabolic process [GO:0000956]; ribosomal large subunit assembly [GO:0000027]; ribosomal large subunit biogenesis [GO:0042273]; ribosomal large subunit export from nucleus [GO:0000055]; rRNA processing [GO:0006364]	GO:0000027; GO:0000055; GO:0000956; GO:0005634; GO:0005654; GO:0005730; GO:0005737; GO:0006364; GO:0030490; GO:0030687; GO:0032040; GO:0042273; GO:0070180	SUBCELLULAR LOCATION: Nucleus, nucleolus {ECO:0000269|PubMed:11583614, ECO:0000269|PubMed:19789271}. Cytoplasm {ECO:0000269|PubMed:19789271}. Note=Shuttles between the nucleus and the cytoplasm. {ECO:0000269|PubMed:19789271}.	YKL009W	FEIPTKIKAGKITIDSP	P
YKL012W	0.9998	1	0.99	0.992	R.TINEEESphosQYANNSK.L	R.TINEEESphosQYANNSK.L	-0.836795	0.816819	3	5	AGEKQEPGRTINEEESQYANNSKLLNVRRRT	YKL012W	YKL012W_116	STYQ	Q1	-0.827	E	9746	P33203	PRP40_YEAST	Pre-mRNA-processing protein PRP40	Saccharomyces cerevisiae (strain ATCC 204508 / S288c) (Baker's yeast)	PRP40		FUNCTION: Required for pre-spliceosome formation, which is the first step of pre-mRNA splicing. This protein is associated with snRNP U1. Two commitment complexes, CC1 and CC2, have been defined in yeast. CC1 is a basal complex dependent only on the 5' splice site. CC2 is a complex of lower mobility and is dependent on a branchpoint as well as a 5' splice site region. This protein is involved in CC2 formation where it binds to the branchpoint binding protein MSL5, bridging the U1 snRNP-associated 5' splice site and the MSL5-associated branch point 3' intron splice site. {ECO:0000269|PubMed:10978320, ECO:0000269|PubMed:15020406, ECO:0000269|PubMed:9150140}.	mRNA 5'-splice site recognition [GO:0000395]; mRNA splicing, via spliceosome [GO:0000398]	commitment complex [GO:0000243]; nucleus [GO:0005634]; spliceosomal complex [GO:0005681]; U1 snRNP [GO:0005685]; U2-type prespliceosome [GO:0071004]	RNA binding [GO:0003723]	commitment complex [GO:0000243]; nucleus [GO:0005634]; spliceosomal complex [GO:0005681]; U1 snRNP [GO:0005685]; U2-type prespliceosome [GO:0071004]; RNA binding [GO:0003723]; mRNA 5'-splice site recognition [GO:0000395]; mRNA splicing, via spliceosome [GO:0000398]	GO:0000243; GO:0000395; GO:0000398; GO:0003723; GO:0005634; GO:0005681; GO:0005685; GO:0071004	SUBCELLULAR LOCATION: Nucleus {ECO:0000269|PubMed:15020406}.	YKL012W	AGEKQEPGRTINEEESQ	Q
YKL012W	1	0.9968	0.972	0.958	N.QVDSTWSphosFSR.L	E.NQVDSTWSphosFSR.L	-0.081333	0.0050852	4	3	EFITMLKENQVDSTWSFSRIISELGTRDPRY	YKL012W	YKL012W_153	STYX	CENTER	-0.043	W	9747	P33203	PRP40_YEAST	Pre-mRNA-processing protein PRP40	Saccharomyces cerevisiae (strain ATCC 204508 / S288c) (Baker's yeast)	PRP40		FUNCTION: Required for pre-spliceosome formation, which is the first step of pre-mRNA splicing. This protein is associated with snRNP U1. Two commitment complexes, CC1 and CC2, have been defined in yeast. CC1 is a basal complex dependent only on the 5' splice site. CC2 is a complex of lower mobility and is dependent on a branchpoint as well as a 5' splice site region. This protein is involved in CC2 formation where it binds to the branchpoint binding protein MSL5, bridging the U1 snRNP-associated 5' splice site and the MSL5-associated branch point 3' intron splice site. {ECO:0000269|PubMed:10978320, ECO:0000269|PubMed:15020406, ECO:0000269|PubMed:9150140}.	mRNA 5'-splice site recognition [GO:0000395]; mRNA splicing, via spliceosome [GO:0000398]	commitment complex [GO:0000243]; nucleus [GO:0005634]; spliceosomal complex [GO:0005681]; U1 snRNP [GO:0005685]; U2-type prespliceosome [GO:0071004]	RNA binding [GO:0003723]	commitment complex [GO:0000243]; nucleus [GO:0005634]; spliceosomal complex [GO:0005681]; U1 snRNP [GO:0005685]; U2-type prespliceosome [GO:0071004]; RNA binding [GO:0003723]; mRNA 5'-splice site recognition [GO:0000395]; mRNA splicing, via spliceosome [GO:0000398]	GO:0000243; GO:0000395; GO:0000398; GO:0003723; GO:0005634; GO:0005681; GO:0005685; GO:0071004	SUBCELLULAR LOCATION: Nucleus {ECO:0000269|PubMed:15020406}.	YKL012W	EFITMLKENQVDSTWSF	F
YKL012W	1	1	1	1	R.SphosADQLLKEHNETSK.F	R.SphosADQLLK.E	-0.246671	-0.090072	13	13	PLWKKEMFEKYLSNRSADQLLKEHNETSKFK	YKL012W	YKL012W_190	STYX	CENTER	-0.078	R	9748	P33203	PRP40_YEAST	Pre-mRNA-processing protein PRP40	Saccharomyces cerevisiae (strain ATCC 204508 / S288c) (Baker's yeast)	PRP40		FUNCTION: Required for pre-spliceosome formation, which is the first step of pre-mRNA splicing. This protein is associated with snRNP U1. Two commitment complexes, CC1 and CC2, have been defined in yeast. CC1 is a basal complex dependent only on the 5' splice site. CC2 is a complex of lower mobility and is dependent on a branchpoint as well as a 5' splice site region. This protein is involved in CC2 formation where it binds to the branchpoint binding protein MSL5, bridging the U1 snRNP-associated 5' splice site and the MSL5-associated branch point 3' intron splice site. {ECO:0000269|PubMed:10978320, ECO:0000269|PubMed:15020406, ECO:0000269|PubMed:9150140}.	mRNA 5'-splice site recognition [GO:0000395]; mRNA splicing, via spliceosome [GO:0000398]	commitment complex [GO:0000243]; nucleus [GO:0005634]; spliceosomal complex [GO:0005681]; U1 snRNP [GO:0005685]; U2-type prespliceosome [GO:0071004]	RNA binding [GO:0003723]	commitment complex [GO:0000243]; nucleus [GO:0005634]; spliceosomal complex [GO:0005681]; U1 snRNP [GO:0005685]; U2-type prespliceosome [GO:0071004]; RNA binding [GO:0003723]; mRNA 5'-splice site recognition [GO:0000395]; mRNA splicing, via spliceosome [GO:0000398]	GO:0000243; GO:0000395; GO:0000398; GO:0003723; GO:0005634; GO:0005681; GO:0005685; GO:0071004	SUBCELLULAR LOCATION: Nucleus {ECO:0000269|PubMed:15020406}.	YKL012W	PLWKKEMFEKYLSNRSA	A
YKL012W	0.9943	0.994	1	1	E.LISphosQEELLLR.E	E.LISphosQEELLLR.E	-0.364726	0.0354589	2	2	TLTKKSTWEKPKELISQEELLLRENGWKAAK	YKL012W	YKL012W_34	STYQ	CENTER	-0.2	I	9749	P33203	PRP40_YEAST	Pre-mRNA-processing protein PRP40	Saccharomyces cerevisiae (strain ATCC 204508 / S288c) (Baker's yeast)	PRP40		FUNCTION: Required for pre-spliceosome formation, which is the first step of pre-mRNA splicing. This protein is associated with snRNP U1. Two commitment complexes, CC1 and CC2, have been defined in yeast. CC1 is a basal complex dependent only on the 5' splice site. CC2 is a complex of lower mobility and is dependent on a branchpoint as well as a 5' splice site region. This protein is involved in CC2 formation where it binds to the branchpoint binding protein MSL5, bridging the U1 snRNP-associated 5' splice site and the MSL5-associated branch point 3' intron splice site. {ECO:0000269|PubMed:10978320, ECO:0000269|PubMed:15020406, ECO:0000269|PubMed:9150140}.	mRNA 5'-splice site recognition [GO:0000395]; mRNA splicing, via spliceosome [GO:0000398]	commitment complex [GO:0000243]; nucleus [GO:0005634]; spliceosomal complex [GO:0005681]; U1 snRNP [GO:0005685]; U2-type prespliceosome [GO:0071004]	RNA binding [GO:0003723]	commitment complex [GO:0000243]; nucleus [GO:0005634]; spliceosomal complex [GO:0005681]; U1 snRNP [GO:0005685]; U2-type prespliceosome [GO:0071004]; RNA binding [GO:0003723]; mRNA 5'-splice site recognition [GO:0000395]; mRNA splicing, via spliceosome [GO:0000398]	GO:0000243; GO:0000395; GO:0000398; GO:0003723; GO:0005634; GO:0005681; GO:0005685; GO:0071004	SUBCELLULAR LOCATION: Nucleus {ECO:0000269|PubMed:15020406}.	YKL012W	TLTKKSTWEKPKELISQ	Q
YKL014C	0.9997	0.9988	0.962	0.799	R.KESphosDSDLIK.Y	K.DNERKESphosDSDLIK.Y	-0.0905515	-0.34005	3	1	NLEKQITSKDNERKESDSDLIKYNSIYQVLI	YKL014C	YKL014C_1511	STYX	CENTER	0.125	E	9750	P34241	URB1_YEAST	Nucleolar pre-ribosomal-associated protein 1 (Unhealthy ribosome biogenesis protein 1)	Saccharomyces cerevisiae (strain ATCC 204508 / S288c) (Baker's yeast)	URB1	NPA1	FUNCTION: Required for 60S ribosomal subunit formation and pre-rRNA processing. Required for normal accumulation of 25S and 5.8S rRNAs. {ECO:0000269|PubMed:15208443, ECO:0000269|PubMed:15226434, ECO:0000269|PubMed:15242642}.	maturation of 5.8S rRNA from tricistronic rRNA transcript (SSU-rRNA, 5.8S rRNA, LSU-rRNA) [GO:0000466]; maturation of LSU-rRNA from tricistronic rRNA transcript (SSU-rRNA, 5.8S rRNA, LSU-rRNA) [GO:0000463]; ribosomal large subunit biogenesis [GO:0042273]	nucleolus [GO:0005730]; nucleus [GO:0005634]	mRNA binding [GO:0003729]	nucleolus [GO:0005730]; nucleus [GO:0005634]; mRNA binding [GO:0003729]; maturation of 5.8S rRNA from tricistronic rRNA transcript (SSU-rRNA, 5.8S rRNA, LSU-rRNA) [GO:0000466]; maturation of LSU-rRNA from tricistronic rRNA transcript (SSU-rRNA, 5.8S rRNA, LSU-rRNA) [GO:0000463]; ribosomal large subunit biogenesis [GO:0042273]	GO:0000463; GO:0000466; GO:0003729; GO:0005634; GO:0005730; GO:0042273	SUBCELLULAR LOCATION: Nucleus, nucleolus {ECO:0000269|PubMed:14562095, ECO:0000269|PubMed:15208443, ECO:0000269|PubMed:15226434}. Note=Accumulates in the immediate vicinity of the dense fibrillar component of the nucleolus.	YKL014C	NLEKQITSKDNERKESD	D
YKL016C	0.9675	0.9816	0.99	0.989	K.ETESphosLVSK.E	K.ETESphosLVSK.E	-0.186129	0.564003	3	2	ESFEKHAMTNAKETESLVSKELKDLQSTLDN	YKL016C	YKL016C_109	STYX	CENTER	-0.375	E	9754	P30902	ATP7_YEAST	ATP synthase subunit d, mitochondrial	Saccharomyces cerevisiae (strain ATCC 204508 / S288c) (Baker's yeast)	ATP7		FUNCTION: Mitochondrial membrane ATP synthase (F(1)F(0) ATP synthase or Complex V) produces ATP from ADP in the presence of a proton gradient across the membrane which is generated by electron transport complexes of the respiratory chain. F-type ATPases consist of two structural domains, F(1) - containing the extramembraneous catalytic core, and F(0) - containing the membrane proton channel, linked together by a central stalk and a peripheral stalk. During catalysis, ATP synthesis in the catalytic domain of F(1) is coupled via a rotary mechanism of the central stalk subunits to proton translocation. Part of the complex F(0) domain and the peripheric stalk, which acts as a stator to hold the catalytic alpha(3)beta(3) subcomplex and subunit a/ATP6 static relative to the rotary elements.	proton motive force-driven ATP synthesis [GO:0015986]	mitochondrial inner membrane [GO:0005743]; mitochondrial proton-transporting ATP synthase complex [GO:0005753]; mitochondrial proton-transporting ATP synthase, stator stalk [GO:0000274]; mitochondrion [GO:0005739]	proton transmembrane transporter activity [GO:0015078]	mitochondrial inner membrane [GO:0005743]; mitochondrial proton-transporting ATP synthase complex [GO:0005753]; mitochondrial proton-transporting ATP synthase, stator stalk [GO:0000274]; mitochondrion [GO:0005739]; proton transmembrane transporter activity [GO:0015078]; proton motive force-driven ATP synthesis [GO:0015986]	GO:0000274; GO:0005739; GO:0005743; GO:0005753; GO:0015078; GO:0015986	SUBCELLULAR LOCATION: Mitochondrion. Mitochondrion inner membrane.	YKL016C	ESFEKHAMTNAKETESL	L
YKL016C	0.9976	0.9977	0.98	0.985	R.ITGSphosTATQLSSFK.K	R.ITGSphosTATQLSSFK.K	-0.387269	-0.34005	3	2	KLDWAKVISSLRITGSTATQLSSFKKRNDEA	YKL016C	YKL016C_25	STYX	CENTER	-0.024	G	9755	P30902	ATP7_YEAST	ATP synthase subunit d, mitochondrial	Saccharomyces cerevisiae (strain ATCC 204508 / S288c) (Baker's yeast)	ATP7		FUNCTION: Mitochondrial membrane ATP synthase (F(1)F(0) ATP synthase or Complex V) produces ATP from ADP in the presence of a proton gradient across the membrane which is generated by electron transport complexes of the respiratory chain. F-type ATPases consist of two structural domains, F(1) - containing the extramembraneous catalytic core, and F(0) - containing the membrane proton channel, linked together by a central stalk and a peripheral stalk. During catalysis, ATP synthesis in the catalytic domain of F(1) is coupled via a rotary mechanism of the central stalk subunits to proton translocation. Part of the complex F(0) domain and the peripheric stalk, which acts as a stator to hold the catalytic alpha(3)beta(3) subcomplex and subunit a/ATP6 static relative to the rotary elements.	proton motive force-driven ATP synthesis [GO:0015986]	mitochondrial inner membrane [GO:0005743]; mitochondrial proton-transporting ATP synthase complex [GO:0005753]; mitochondrial proton-transporting ATP synthase, stator stalk [GO:0000274]; mitochondrion [GO:0005739]	proton transmembrane transporter activity [GO:0015078]	mitochondrial inner membrane [GO:0005743]; mitochondrial proton-transporting ATP synthase complex [GO:0005753]; mitochondrial proton-transporting ATP synthase, stator stalk [GO:0000274]; mitochondrion [GO:0005739]; proton transmembrane transporter activity [GO:0015078]; proton motive force-driven ATP synthesis [GO:0015986]	GO:0000274; GO:0005739; GO:0005743; GO:0005753; GO:0015078; GO:0015986	SUBCELLULAR LOCATION: Mitochondrion. Mitochondrion inner membrane.	YKL016C	KLDWAKVISSLRITGST	T
YKL016C	0.9999	0.9988	0.926	0.975	R.ITGSTATQLSSphosFK.K	R.ITGSTATQLSSphosFK.K	-0.267429	0.638016	1	2	ISSLRITGSTATQLSSFKKRNDEARRQLLEL	YKL016C	YKL016C_32	STYX	CENTER	-0.453	S	9756	P30902	ATP7_YEAST	ATP synthase subunit d, mitochondrial	Saccharomyces cerevisiae (strain ATCC 204508 / S288c) (Baker's yeast)	ATP7		FUNCTION: Mitochondrial membrane ATP synthase (F(1)F(0) ATP synthase or Complex V) produces ATP from ADP in the presence of a proton gradient across the membrane which is generated by electron transport complexes of the respiratory chain. F-type ATPases consist of two structural domains, F(1) - containing the extramembraneous catalytic core, and F(0) - containing the membrane proton channel, linked together by a central stalk and a peripheral stalk. During catalysis, ATP synthesis in the catalytic domain of F(1) is coupled via a rotary mechanism of the central stalk subunits to proton translocation. Part of the complex F(0) domain and the peripheric stalk, which acts as a stator to hold the catalytic alpha(3)beta(3) subcomplex and subunit a/ATP6 static relative to the rotary elements.	proton motive force-driven ATP synthesis [GO:0015986]	mitochondrial inner membrane [GO:0005743]; mitochondrial proton-transporting ATP synthase complex [GO:0005753]; mitochondrial proton-transporting ATP synthase, stator stalk [GO:0000274]; mitochondrion [GO:0005739]	proton transmembrane transporter activity [GO:0015078]	mitochondrial inner membrane [GO:0005743]; mitochondrial proton-transporting ATP synthase complex [GO:0005753]; mitochondrial proton-transporting ATP synthase, stator stalk [GO:0000274]; mitochondrion [GO:0005739]; proton transmembrane transporter activity [GO:0015078]; proton motive force-driven ATP synthesis [GO:0015986]	GO:0000274; GO:0005739; GO:0005743; GO:0005753; GO:0015078; GO:0015986	SUBCELLULAR LOCATION: Mitochondrion. Mitochondrion inner membrane.	YKL016C	ISSLRITGSTATQLSSF	F
YKL017C	0.9999	0.996	0.957	0.955	K.LSEISSphosPIQDK.L	K.LSEISSphosPIQDK.L	-0.387269	0.527312	1	1	YNRMESTMRKLSEISSPIQDKIIQYLVNERP	YKL017C	YKL017C_174	STYX	CENTER	-0.457	S	9757	P34243	HCS1_YEAST	DNA polymerase alpha-associated DNA helicase A, EC 3.6.4.12	Saccharomyces cerevisiae (strain ATCC 204508 / S288c) (Baker's yeast)	HCS1	DIP1	FUNCTION: DNA polymerase alpha-associated DNA helicase which may be involved in DNA replication. {ECO:0000269|PubMed:7681325, ECO:0000269|PubMed:8257676, ECO:0000269|PubMed:8384485, ECO:0000269|PubMed:9341217, ECO:0000269|PubMed:9341218}.	DNA duplex unwinding [GO:0032508]	cytoplasm [GO:0005737]; nucleus [GO:0005634]	5'-3' DNA helicase activity [GO:0043139]; ATP binding [GO:0005524]; ATP hydrolysis activity [GO:0016887]; double-stranded DNA helicase activity [GO:0036121]; single-stranded DNA binding [GO:0003697]	cytoplasm [GO:0005737]; nucleus [GO:0005634]; 5'-3' DNA helicase activity [GO:0043139]; ATP binding [GO:0005524]; ATP hydrolysis activity [GO:0016887]; double-stranded DNA helicase activity [GO:0036121]; single-stranded DNA binding [GO:0003697]; DNA duplex unwinding [GO:0032508]	GO:0003697; GO:0005524; GO:0005634; GO:0005737; GO:0016887; GO:0032508; GO:0036121; GO:0043139	SUBCELLULAR LOCATION: Cytoplasm {ECO:0000269|PubMed:14562095}. Nucleus {ECO:0000305|PubMed:14562095}.	YKL017C	YNRMESTMRKLSEISSP	P
YKL018C-A	0.9987	0.9947	0.991	0.993	R.GRDQSphosQYSSR.F	R.GRDQSphosQYSSR.F	0.927827	0.108708	1	3	GRINDSGPKRRGRDQSQYSSRFVELD_____	YKL018C-A	YKL018C-A_89	STYQ	CENTER	0.41	Q	9758	Q3E7A7	YK018_YEAST	Uncharacterized protein YKL018C-A	Saccharomyces cerevisiae (strain ATCC 204508 / S288c) (Baker's yeast)					cytoplasm [GO:0005737]		cytoplasm [GO:0005737]	GO:0005737	SUBCELLULAR LOCATION: Cytoplasm {ECO:0000269|PubMed:14562095}.	YKL018C-A	GRINDSGPKRRGRDQSQ	Q
YKL020C	1	0.9998	0.973	0.966	R.SVNEPFMSphosTPNTFSR.L	R.SVNEPFMSphosTPNTFSR.L	0.260671	-0.420221	1	1	RHTGKRQRSVNEPFMSTPNTFSRLPQKFIDS	YKL020C	YKL020C_475	STYX	CENTER	0.34	M	9759	P35210	SPT23_YEAST	Protein SPT23	Saccharomyces cerevisiae (strain ATCC 204508 / S288c) (Baker's yeast)	SPT23		FUNCTION: Dosage-dependent suppressor of Ty-induced promoter mutations. May exert its suppression effect through protein-protein interactions since does not present any of the motifs generally found in transcriptional activators or DNA binding proteins.	cellular response to cold [GO:0070417]; positive regulation of transcription by RNA polymerase II [GO:0045944]; silent mating-type cassette heterochromatin assembly [GO:0030466]	cytoplasm [GO:0005737]; endoplasmic reticulum [GO:0005783]; integral component of endoplasmic reticulum membrane [GO:0030176]; nucleus [GO:0005634]		cytoplasm [GO:0005737]; endoplasmic reticulum [GO:0005783]; integral component of endoplasmic reticulum membrane [GO:0030176]; nucleus [GO:0005634]; cellular response to cold [GO:0070417]; positive regulation of transcription by RNA polymerase II [GO:0045944]; silent mating-type cassette heterochromatin assembly [GO:0030466]	GO:0005634; GO:0005737; GO:0005783; GO:0030176; GO:0030466; GO:0045944; GO:0070417		YKL020C	RHTGKRQRSVNEPFMST	T
YKL020C	0.996	0.9716	0.951	0.962	R.IVGSDSSphosPSNNNAGLHSQNSSLNSYTNMMR.N	R.IVGSDSSphosPSNNNAGLHSQNSSLNSYTNMMR.N	0.690135	0.610368	1	1	EDARNIAKRIVGSDSSPSNNNAGLHSQNSSL	YKL020C	YKL020C_654	STYX	CENTER	0.04	S	9761	P35210	SPT23_YEAST	Protein SPT23	Saccharomyces cerevisiae (strain ATCC 204508 / S288c) (Baker's yeast)	SPT23		FUNCTION: Dosage-dependent suppressor of Ty-induced promoter mutations. May exert its suppression effect through protein-protein interactions since does not present any of the motifs generally found in transcriptional activators or DNA binding proteins.	cellular response to cold [GO:0070417]; positive regulation of transcription by RNA polymerase II [GO:0045944]; silent mating-type cassette heterochromatin assembly [GO:0030466]	cytoplasm [GO:0005737]; endoplasmic reticulum [GO:0005783]; integral component of endoplasmic reticulum membrane [GO:0030176]; nucleus [GO:0005634]		cytoplasm [GO:0005737]; endoplasmic reticulum [GO:0005783]; integral component of endoplasmic reticulum membrane [GO:0030176]; nucleus [GO:0005634]; cellular response to cold [GO:0070417]; positive regulation of transcription by RNA polymerase II [GO:0045944]; silent mating-type cassette heterochromatin assembly [GO:0030466]	GO:0005634; GO:0005737; GO:0005783; GO:0030176; GO:0030466; GO:0045944; GO:0070417		YKL020C	EDARNIAKRIVGSDSSP	P
YKL020C	0.9879	0.9821	0.95	0.967	K.MITAGTTTphosPGKEDEGELRDDIASLQGLLDR.H	K.MITAGTTTphosPGKEDEGELRDDIASLQGLLDR.H	-0.277922	0.427776	1	1	LLSLNQEKMITAGTTTPGKEDEGELRDDIAS	YKL020C	YKL020C_67	STYX	CENTER	-0.353	T	9762	P35210	SPT23_YEAST	Protein SPT23	Saccharomyces cerevisiae (strain ATCC 204508 / S288c) (Baker's yeast)	SPT23		FUNCTION: Dosage-dependent suppressor of Ty-induced promoter mutations. May exert its suppression effect through protein-protein interactions since does not present any of the motifs generally found in transcriptional activators or DNA binding proteins.	cellular response to cold [GO:0070417]; positive regulation of transcription by RNA polymerase II [GO:0045944]; silent mating-type cassette heterochromatin assembly [GO:0030466]	cytoplasm [GO:0005737]; endoplasmic reticulum [GO:0005783]; integral component of endoplasmic reticulum membrane [GO:0030176]; nucleus [GO:0005634]		cytoplasm [GO:0005737]; endoplasmic reticulum [GO:0005783]; integral component of endoplasmic reticulum membrane [GO:0030176]; nucleus [GO:0005634]; cellular response to cold [GO:0070417]; positive regulation of transcription by RNA polymerase II [GO:0045944]; silent mating-type cassette heterochromatin assembly [GO:0030466]	GO:0005634; GO:0005737; GO:0005783; GO:0030176; GO:0030466; GO:0045944; GO:0070417		YKL020C	LLSLNQEKMITAGTTTP	P
YKL020C	0.994	0.9881	0.958	0.98	K.NTTGSphosSDTQPFER.N	K.NTTGSphosSDTQPFER.N	0.876712	-0.041709	1	1	LFDDILTRLTKNTTGSSDTQPFERNVSQSSF	YKL020C	YKL020C_816	STYX	CENTER	0.459	G	9763	P35210	SPT23_YEAST	Protein SPT23	Saccharomyces cerevisiae (strain ATCC 204508 / S288c) (Baker's yeast)	SPT23		FUNCTION: Dosage-dependent suppressor of Ty-induced promoter mutations. May exert its suppression effect through protein-protein interactions since does not present any of the motifs generally found in transcriptional activators or DNA binding proteins.	cellular response to cold [GO:0070417]; positive regulation of transcription by RNA polymerase II [GO:0045944]; silent mating-type cassette heterochromatin assembly [GO:0030466]	cytoplasm [GO:0005737]; endoplasmic reticulum [GO:0005783]; integral component of endoplasmic reticulum membrane [GO:0030176]; nucleus [GO:0005634]		cytoplasm [GO:0005737]; endoplasmic reticulum [GO:0005783]; integral component of endoplasmic reticulum membrane [GO:0030176]; nucleus [GO:0005634]; cellular response to cold [GO:0070417]; positive regulation of transcription by RNA polymerase II [GO:0045944]; silent mating-type cassette heterochromatin assembly [GO:0030466]	GO:0005634; GO:0005737; GO:0005783; GO:0030176; GO:0030466; GO:0045944; GO:0070417		YKL020C	LFDDILTRLTKNTTGSS	S
YKL020C	0.998	0.9978	0.977	0.953	K.NTTGSSphosDTQPFER.N	K.NTTGSSphosDTQPFER.N	0.155428	-0.494262	3	4	FDDILTRLTKNTTGSSDTQPFERNVSQSSFN	YKL020C	YKL020C_817	STYX	CENTER	0.325	S	9765	P35210	SPT23_YEAST	Protein SPT23	Saccharomyces cerevisiae (strain ATCC 204508 / S288c) (Baker's yeast)	SPT23		FUNCTION: Dosage-dependent suppressor of Ty-induced promoter mutations. May exert its suppression effect through protein-protein interactions since does not present any of the motifs generally found in transcriptional activators or DNA binding proteins.	cellular response to cold [GO:0070417]; positive regulation of transcription by RNA polymerase II [GO:0045944]; silent mating-type cassette heterochromatin assembly [GO:0030466]	cytoplasm [GO:0005737]; endoplasmic reticulum [GO:0005783]; integral component of endoplasmic reticulum membrane [GO:0030176]; nucleus [GO:0005634]		cytoplasm [GO:0005737]; endoplasmic reticulum [GO:0005783]; integral component of endoplasmic reticulum membrane [GO:0030176]; nucleus [GO:0005634]; cellular response to cold [GO:0070417]; positive regulation of transcription by RNA polymerase II [GO:0045944]; silent mating-type cassette heterochromatin assembly [GO:0030466]	GO:0005634; GO:0005737; GO:0005783; GO:0030176; GO:0030466; GO:0045944; GO:0070417		YKL020C	FDDILTRLTKNTTGSSD	D
YKL020C	0.9982	0.9984	0.995	0.995	R.NVSphosQSSFNSSLFDDDDADHDYVQER.K	R.NVSphosQSSFNSSLFDDDDADHDYVQER.K	0.349249	-0.10656	6	3	NTTGSSDTQPFERNVSQSSFNSSLFDDDDAD	YKL020C	YKL020C_827	STYQ	CENTER	0.228	V	9766	P35210	SPT23_YEAST	Protein SPT23	Saccharomyces cerevisiae (strain ATCC 204508 / S288c) (Baker's yeast)	SPT23		FUNCTION: Dosage-dependent suppressor of Ty-induced promoter mutations. May exert its suppression effect through protein-protein interactions since does not present any of the motifs generally found in transcriptional activators or DNA binding proteins.	cellular response to cold [GO:0070417]; positive regulation of transcription by RNA polymerase II [GO:0045944]; silent mating-type cassette heterochromatin assembly [GO:0030466]	cytoplasm [GO:0005737]; endoplasmic reticulum [GO:0005783]; integral component of endoplasmic reticulum membrane [GO:0030176]; nucleus [GO:0005634]		cytoplasm [GO:0005737]; endoplasmic reticulum [GO:0005783]; integral component of endoplasmic reticulum membrane [GO:0030176]; nucleus [GO:0005634]; cellular response to cold [GO:0070417]; positive regulation of transcription by RNA polymerase II [GO:0045944]; silent mating-type cassette heterochromatin assembly [GO:0030466]	GO:0005634; GO:0005737; GO:0005783; GO:0030176; GO:0030466; GO:0045944; GO:0070417		YKL020C	NTTGSSDTQPFERNVSQ	Q
YKL020C	0.9975	0.9966	0.99	0.968	R.NVSQSSphosFNSSLFDDDDADHDYVQER.K	R.NVSQSSphosFNSSLFDDDDADHDYVQER.K	-0.02747	-0.146531	4	4	GSSDTQPFERNVSQSSFNSSLFDDDDADHDY	YKL020C	YKL020C_830	STYX	CENTER	0.06	S	9768	P35210	SPT23_YEAST	Protein SPT23	Saccharomyces cerevisiae (strain ATCC 204508 / S288c) (Baker's yeast)	SPT23		FUNCTION: Dosage-dependent suppressor of Ty-induced promoter mutations. May exert its suppression effect through protein-protein interactions since does not present any of the motifs generally found in transcriptional activators or DNA binding proteins.	cellular response to cold [GO:0070417]; positive regulation of transcription by RNA polymerase II [GO:0045944]; silent mating-type cassette heterochromatin assembly [GO:0030466]	cytoplasm [GO:0005737]; endoplasmic reticulum [GO:0005783]; integral component of endoplasmic reticulum membrane [GO:0030176]; nucleus [GO:0005634]		cytoplasm [GO:0005737]; endoplasmic reticulum [GO:0005783]; integral component of endoplasmic reticulum membrane [GO:0030176]; nucleus [GO:0005634]; cellular response to cold [GO:0070417]; positive regulation of transcription by RNA polymerase II [GO:0045944]; silent mating-type cassette heterochromatin assembly [GO:0030466]	GO:0005634; GO:0005737; GO:0005783; GO:0030176; GO:0030466; GO:0045944; GO:0070417		YKL020C	GSSDTQPFERNVSQSSF	F
YKL021C	1	1	0.998	0.998	D.IGDQSphosEVESDTEELK.K	R.DAETADIGDQSphosEVESDTEELKK.L	-0.634487	0.339227	55	50	TMKKRDAETADIGDQSEVESDTEELKKIMFG	YKL021C	YKL021C_430	STYX	CENTER	-0.487	Q	9769	P20484	MAK11_YEAST	Protein MAK11 (Maintenance of killer protein 11)	Saccharomyces cerevisiae (strain ATCC 204508 / S288c) (Baker's yeast)	MAK11		FUNCTION: Essential for cell growth. Plays a role in assembly of 60S pre-ribosomal particles in the nucleolus. Also required for replication of the M1 double-stranded RNA of the L-A virus. This latter function may reflect an enhanced requirement for free 60S ribosomal particles for the translation of viral mRNAs which lack poly-A tails. {ECO:0000269|PubMed:12808088, ECO:0000269|PubMed:2826479, ECO:0000269|PubMed:7739558}.	maturation of 5.8S rRNA from tricistronic rRNA transcript (SSU-rRNA, 5.8S rRNA, LSU-rRNA) [GO:0000466]; maturation of LSU-rRNA from tricistronic rRNA transcript (SSU-rRNA, 5.8S rRNA, LSU-rRNA) [GO:0000463]; ribosomal large subunit assembly [GO:0000027]; ribosomal large subunit biogenesis [GO:0042273]	membrane [GO:0016020]; nuclear membrane [GO:0031965]; nucleolus [GO:0005730]		membrane [GO:0016020]; nuclear membrane [GO:0031965]; nucleolus [GO:0005730]; maturation of 5.8S rRNA from tricistronic rRNA transcript (SSU-rRNA, 5.8S rRNA, LSU-rRNA) [GO:0000466]; maturation of LSU-rRNA from tricistronic rRNA transcript (SSU-rRNA, 5.8S rRNA, LSU-rRNA) [GO:0000463]; ribosomal large subunit assembly [GO:0000027]; ribosomal large subunit biogenesis [GO:0042273]	GO:0000027; GO:0000463; GO:0000466; GO:0005730; GO:0016020; GO:0031965; GO:0042273	SUBCELLULAR LOCATION: Nucleus, nucleolus {ECO:0000269|PubMed:2826479}. Nucleus membrane {ECO:0000269|PubMed:2826479}; Peripheral membrane protein {ECO:0000269|PubMed:2826479}. Note=Membrane associated.	YKL021C	TMKKRDAETADIGDQSE	E
YKL021C	1	1	0.991	0.993	R.DAETADIGDQSphosEVESphosDTEELKK.L	A.DIGDQSphosEVESphosDTEELKK.L	-0.156785	-0.209654	21	40	TMKKRDAETADIGDQSEVESDTEELKKIMFG RDAETADIGDQSEVESDTEELKKIMFGEKKK	YKL021C	YKL021C_430 434	STYX	CENTER	0.026	Q	9770	P20484	MAK11_YEAST	Protein MAK11 (Maintenance of killer protein 11)	Saccharomyces cerevisiae (strain ATCC 204508 / S288c) (Baker's yeast)	MAK11		FUNCTION: Essential for cell growth. Plays a role in assembly of 60S pre-ribosomal particles in the nucleolus. Also required for replication of the M1 double-stranded RNA of the L-A virus. This latter function may reflect an enhanced requirement for free 60S ribosomal particles for the translation of viral mRNAs which lack poly-A tails. {ECO:0000269|PubMed:12808088, ECO:0000269|PubMed:2826479, ECO:0000269|PubMed:7739558}.	maturation of 5.8S rRNA from tricistronic rRNA transcript (SSU-rRNA, 5.8S rRNA, LSU-rRNA) [GO:0000466]; maturation of LSU-rRNA from tricistronic rRNA transcript (SSU-rRNA, 5.8S rRNA, LSU-rRNA) [GO:0000463]; ribosomal large subunit assembly [GO:0000027]; ribosomal large subunit biogenesis [GO:0042273]	membrane [GO:0016020]; nuclear membrane [GO:0031965]; nucleolus [GO:0005730]		membrane [GO:0016020]; nuclear membrane [GO:0031965]; nucleolus [GO:0005730]; maturation of 5.8S rRNA from tricistronic rRNA transcript (SSU-rRNA, 5.8S rRNA, LSU-rRNA) [GO:0000466]; maturation of LSU-rRNA from tricistronic rRNA transcript (SSU-rRNA, 5.8S rRNA, LSU-rRNA) [GO:0000463]; ribosomal large subunit assembly [GO:0000027]; ribosomal large subunit biogenesis [GO:0042273]	GO:0000027; GO:0000463; GO:0000466; GO:0005730; GO:0016020; GO:0031965; GO:0042273	SUBCELLULAR LOCATION: Nucleus, nucleolus {ECO:0000269|PubMed:2826479}. Nucleus membrane {ECO:0000269|PubMed:2826479}; Peripheral membrane protein {ECO:0000269|PubMed:2826479}. Note=Membrane associated.	YKL021C	TMKKRDAETADIGDQSE	E
YKL021C	1	1	0.994	0.995	D.IGDQSEVESphosDTEELK.K	R.DAETADIGDQSEVESphosDTEELKK.L	-0.398674	0.244912	77	72	RDAETADIGDQSEVESDTEELKKIMFGEKKK	YKL021C	YKL021C_434	STYX	CENTER	-0.322	E	9771	P20484	MAK11_YEAST	Protein MAK11 (Maintenance of killer protein 11)	Saccharomyces cerevisiae (strain ATCC 204508 / S288c) (Baker's yeast)	MAK11		FUNCTION: Essential for cell growth. Plays a role in assembly of 60S pre-ribosomal particles in the nucleolus. Also required for replication of the M1 double-stranded RNA of the L-A virus. This latter function may reflect an enhanced requirement for free 60S ribosomal particles for the translation of viral mRNAs which lack poly-A tails. {ECO:0000269|PubMed:12808088, ECO:0000269|PubMed:2826479, ECO:0000269|PubMed:7739558}.	maturation of 5.8S rRNA from tricistronic rRNA transcript (SSU-rRNA, 5.8S rRNA, LSU-rRNA) [GO:0000466]; maturation of LSU-rRNA from tricistronic rRNA transcript (SSU-rRNA, 5.8S rRNA, LSU-rRNA) [GO:0000463]; ribosomal large subunit assembly [GO:0000027]; ribosomal large subunit biogenesis [GO:0042273]	membrane [GO:0016020]; nuclear membrane [GO:0031965]; nucleolus [GO:0005730]		membrane [GO:0016020]; nuclear membrane [GO:0031965]; nucleolus [GO:0005730]; maturation of 5.8S rRNA from tricistronic rRNA transcript (SSU-rRNA, 5.8S rRNA, LSU-rRNA) [GO:0000466]; maturation of LSU-rRNA from tricistronic rRNA transcript (SSU-rRNA, 5.8S rRNA, LSU-rRNA) [GO:0000463]; ribosomal large subunit assembly [GO:0000027]; ribosomal large subunit biogenesis [GO:0042273]	GO:0000027; GO:0000463; GO:0000466; GO:0005730; GO:0016020; GO:0031965; GO:0042273	SUBCELLULAR LOCATION: Nucleus, nucleolus {ECO:0000269|PubMed:2826479}. Nucleus membrane {ECO:0000269|PubMed:2826479}; Peripheral membrane protein {ECO:0000269|PubMed:2826479}. Note=Membrane associated.	YKL021C	RDAETADIGDQSEVESD	D
YKL022C	0.9516	0.9998	0.962	0.996	R.TQQSphosLPTDAQNDR.L	R.TQQSphosLPTDAQNDR.L	0.963896	-0.140113	1	2	ASPFVSNVSAARTQQSLPTDAQNDRLQQPWN	YKL022C	YKL022C_73	STYX	CENTER	0.552	Q	9772	P09798	CDC16_YEAST	Anaphase-promoting complex subunit CDC16 (Cell division control protein 16)	Saccharomyces cerevisiae (strain ATCC 204508 / S288c) (Baker's yeast)	CDC16		FUNCTION: Component of the anaphase promoting complex/cyclosome (APC/C), a cell cycle-regulated E3 ubiquitin-protein ligase complex that controls progression through mitosis and the G1 phase of the cell cycle. The APC/C is thought to confer substrate specificity and, in the presence of ubiquitin-conjugating E2 enzymes, it catalyzes the formation of protein-ubiquitin conjugates that are subsequently degraded by the 26S proteasome. In early mitosis, the APC/C is activated by CDC20 and targets securin PDS1, the B-type cyclin CLB5, and other anaphase inhibitory proteins for proteolysis, thereby triggering the separation of sister chromatids at the metaphase-to-anaphase transition. In late mitosis and in G1, degradation of CLB5 allows activation of the APC/C by CDH1, which is needed to destroy CDC20 and the B-type cyclin CLB2 to allow exit from mitosis and creating the low CDK state necessary for cytokinesis and for reforming prereplicative complexes in G1 prior to another round of replication. {ECO:0000269|PubMed:10871279, ECO:0000269|PubMed:12928868, ECO:0000269|PubMed:15060174, ECO:0000269|PubMed:7925276, ECO:0000269|PubMed:9660930}.	anaphase-promoting complex-dependent catabolic process [GO:0031145]; cell division [GO:0051301]; metaphase/anaphase transition of mitotic cell cycle [GO:0007091]; negative regulation of DNA-templated DNA replication initiation [GO:0032297]; positive regulation of mitotic metaphase/anaphase transition [GO:0045842]; protein ubiquitination [GO:0016567]; regulation of meiotic cell cycle [GO:0051445]; regulation of mitotic cell cycle [GO:0007346]	anaphase-promoting complex [GO:0005680]; cytoplasm [GO:0005737]; cytosol [GO:0005829]; nucleus [GO:0005634]		anaphase-promoting complex [GO:0005680]; cytoplasm [GO:0005737]; cytosol [GO:0005829]; nucleus [GO:0005634]; anaphase-promoting complex-dependent catabolic process [GO:0031145]; cell division [GO:0051301]; metaphase/anaphase transition of mitotic cell cycle [GO:0007091]; negative regulation of DNA-templated DNA replication initiation [GO:0032297]; positive regulation of mitotic metaphase/anaphase transition [GO:0045842]; protein ubiquitination [GO:0016567]; regulation of meiotic cell cycle [GO:0051445]; regulation of mitotic cell cycle [GO:0007346]	GO:0005634; GO:0005680; GO:0005737; GO:0005829; GO:0007091; GO:0007346; GO:0016567; GO:0031145; GO:0032297; GO:0045842; GO:0051301; GO:0051445	SUBCELLULAR LOCATION: Nucleus {ECO:0000269|PubMed:14562095}.	YKL022C	ASPFVSNVSAARTQQSL	L
YKL022C	0.9829	0.9949	0.982	0.991	K.SNLMSphosQASK.D	K.SNLMSphosQASK.D	0.253403	-0.558185	1	2	SLDASHPLIDKSNLMSQASKDKASLNKKRSS	YKL022C	YKL022C_774	STYQ	CENTER	0.406	M	9773	P09798	CDC16_YEAST	Anaphase-promoting complex subunit CDC16 (Cell division control protein 16)	Saccharomyces cerevisiae (strain ATCC 204508 / S288c) (Baker's yeast)	CDC16		FUNCTION: Component of the anaphase promoting complex/cyclosome (APC/C), a cell cycle-regulated E3 ubiquitin-protein ligase complex that controls progression through mitosis and the G1 phase of the cell cycle. The APC/C is thought to confer substrate specificity and, in the presence of ubiquitin-conjugating E2 enzymes, it catalyzes the formation of protein-ubiquitin conjugates that are subsequently degraded by the 26S proteasome. In early mitosis, the APC/C is activated by CDC20 and targets securin PDS1, the B-type cyclin CLB5, and other anaphase inhibitory proteins for proteolysis, thereby triggering the separation of sister chromatids at the metaphase-to-anaphase transition. In late mitosis and in G1, degradation of CLB5 allows activation of the APC/C by CDH1, which is needed to destroy CDC20 and the B-type cyclin CLB2 to allow exit from mitosis and creating the low CDK state necessary for cytokinesis and for reforming prereplicative complexes in G1 prior to another round of replication. {ECO:0000269|PubMed:10871279, ECO:0000269|PubMed:12928868, ECO:0000269|PubMed:15060174, ECO:0000269|PubMed:7925276, ECO:0000269|PubMed:9660930}.	anaphase-promoting complex-dependent catabolic process [GO:0031145]; cell division [GO:0051301]; metaphase/anaphase transition of mitotic cell cycle [GO:0007091]; negative regulation of DNA-templated DNA replication initiation [GO:0032297]; positive regulation of mitotic metaphase/anaphase transition [GO:0045842]; protein ubiquitination [GO:0016567]; regulation of meiotic cell cycle [GO:0051445]; regulation of mitotic cell cycle [GO:0007346]	anaphase-promoting complex [GO:0005680]; cytoplasm [GO:0005737]; cytosol [GO:0005829]; nucleus [GO:0005634]		anaphase-promoting complex [GO:0005680]; cytoplasm [GO:0005737]; cytosol [GO:0005829]; nucleus [GO:0005634]; anaphase-promoting complex-dependent catabolic process [GO:0031145]; cell division [GO:0051301]; metaphase/anaphase transition of mitotic cell cycle [GO:0007091]; negative regulation of DNA-templated DNA replication initiation [GO:0032297]; positive regulation of mitotic metaphase/anaphase transition [GO:0045842]; protein ubiquitination [GO:0016567]; regulation of meiotic cell cycle [GO:0051445]; regulation of mitotic cell cycle [GO:0007346]	GO:0005634; GO:0005680; GO:0005737; GO:0005829; GO:0007091; GO:0007346; GO:0016567; GO:0031145; GO:0032297; GO:0045842; GO:0051301; GO:0051445	SUBCELLULAR LOCATION: Nucleus {ECO:0000269|PubMed:14562095}.	YKL022C	SLDASHPLIDKSNLMSQ	Q
YKL024C	0.9988	0.9863	0.984	0.902	K.TSGRSphosDDNIESIK.K	K.TSGRSphosDDNIESIK.K	-0.445216	0.253815	1	2	IMLERLLERGKTSGRSDDNIESIKKRFNTFK	YKL024C	YKL024C_149	STYX	CENTER	-0.35	R	9776	P15700	KCY_YEAST	Uridylate kinase, UK, EC 2.7.4.14 (ATP:UMP phosphotransferase) (Deoxycytidylate kinase, CK, dCMP kinase) (Suppressor of cdc8 protein) (Uridine monophosphate kinase, UMP kinase, UMPK)	Saccharomyces cerevisiae (strain ATCC 204508 / S288c) (Baker's yeast)	URA6	SOC8	FUNCTION: Catalyzes the phosphorylation of pyrimidine nucleoside monophosphates at the expense of ATP. Plays an important role in de novo pyrimidine nucleotide biosynthesis. Has preference for UMP and dUMP as phosphate acceptors, but can also use CMP, dCMP, AMP, GMP, dGMP and dTMP. ATP and dATP are the best phosphate donors, but can also use GTP, dGTP, dCTP, and dTTP to some degree. {ECO:0000255|HAMAP-Rule:MF_03172, ECO:0000269|PubMed:1333436, ECO:0000269|PubMed:2172245, ECO:0000269|PubMed:8391780, ECO:0000269|Ref.8}.	'de novo' pyrimidine nucleobase biosynthetic process [GO:0006207]; CDP biosynthetic process [GO:0046705]; nucleobase-containing compound metabolic process [GO:0006139]; phosphorylation [GO:0016310]; UDP biosynthetic process [GO:0006225]	cytoplasm [GO:0005737]; nucleus [GO:0005634]	adenylate kinase activity [GO:0004017]; ATP binding [GO:0005524]; cytidylate kinase activity [GO:0004127]; UMP kinase activity [GO:0033862]; uridylate kinase activity [GO:0009041]	cytoplasm [GO:0005737]; nucleus [GO:0005634]; adenylate kinase activity [GO:0004017]; ATP binding [GO:0005524]; cytidylate kinase activity [GO:0004127]; UMP kinase activity [GO:0033862]; uridylate kinase activity [GO:0009041]; 'de novo' pyrimidine nucleobase biosynthetic process [GO:0006207]; CDP biosynthetic process [GO:0046705]; nucleobase-containing compound metabolic process [GO:0006139]; phosphorylation [GO:0016310]; UDP biosynthetic process [GO:0006225]	GO:0004017; GO:0004127; GO:0005524; GO:0005634; GO:0005737; GO:0006139; GO:0006207; GO:0006225; GO:0009041; GO:0016310; GO:0033862; GO:0046705	SUBCELLULAR LOCATION: Cytoplasm {ECO:0000255|HAMAP-Rule:MF_03172, ECO:0000269|PubMed:1333436, ECO:0000269|PubMed:8391780}. Nucleus {ECO:0000255|HAMAP-Rule:MF_03172, ECO:0000269|PubMed:1333436, ECO:0000269|PubMed:8391780}. Note=Predominantly cytoplasmic. {ECO:0000255|HAMAP-Rule:MF_03172, ECO:0000269|PubMed:8391780}.	YKL024C	IMLERLLERGKTSGRSD	D
YKL024C	0.9976	0.9993	0.99	0.982	R.AGSphosQYGELIK.N	R.AGSphosQYGELIK.N	0.506689	0.020352	1	1	LSAGDLLRAEQGRAGSQYGELIKNCIKEGQI	YKL024C	YKL024C_60	STYQ	CENTER	0.243	G	9778	P15700	KCY_YEAST	Uridylate kinase, UK, EC 2.7.4.14 (ATP:UMP phosphotransferase) (Deoxycytidylate kinase, CK, dCMP kinase) (Suppressor of cdc8 protein) (Uridine monophosphate kinase, UMP kinase, UMPK)	Saccharomyces cerevisiae (strain ATCC 204508 / S288c) (Baker's yeast)	URA6	SOC8	FUNCTION: Catalyzes the phosphorylation of pyrimidine nucleoside monophosphates at the expense of ATP. Plays an important role in de novo pyrimidine nucleotide biosynthesis. Has preference for UMP and dUMP as phosphate acceptors, but can also use CMP, dCMP, AMP, GMP, dGMP and dTMP. ATP and dATP are the best phosphate donors, but can also use GTP, dGTP, dCTP, and dTTP to some degree. {ECO:0000255|HAMAP-Rule:MF_03172, ECO:0000269|PubMed:1333436, ECO:0000269|PubMed:2172245, ECO:0000269|PubMed:8391780, ECO:0000269|Ref.8}.	'de novo' pyrimidine nucleobase biosynthetic process [GO:0006207]; CDP biosynthetic process [GO:0046705]; nucleobase-containing compound metabolic process [GO:0006139]; phosphorylation [GO:0016310]; UDP biosynthetic process [GO:0006225]	cytoplasm [GO:0005737]; nucleus [GO:0005634]	adenylate kinase activity [GO:0004017]; ATP binding [GO:0005524]; cytidylate kinase activity [GO:0004127]; UMP kinase activity [GO:0033862]; uridylate kinase activity [GO:0009041]	cytoplasm [GO:0005737]; nucleus [GO:0005634]; adenylate kinase activity [GO:0004017]; ATP binding [GO:0005524]; cytidylate kinase activity [GO:0004127]; UMP kinase activity [GO:0033862]; uridylate kinase activity [GO:0009041]; 'de novo' pyrimidine nucleobase biosynthetic process [GO:0006207]; CDP biosynthetic process [GO:0046705]; nucleobase-containing compound metabolic process [GO:0006139]; phosphorylation [GO:0016310]; UDP biosynthetic process [GO:0006225]	GO:0004017; GO:0004127; GO:0005524; GO:0005634; GO:0005737; GO:0006139; GO:0006207; GO:0006225; GO:0009041; GO:0016310; GO:0033862; GO:0046705	SUBCELLULAR LOCATION: Cytoplasm {ECO:0000255|HAMAP-Rule:MF_03172, ECO:0000269|PubMed:1333436, ECO:0000269|PubMed:8391780}. Nucleus {ECO:0000255|HAMAP-Rule:MF_03172, ECO:0000269|PubMed:1333436, ECO:0000269|PubMed:8391780}. Note=Predominantly cytoplasmic. {ECO:0000255|HAMAP-Rule:MF_03172, ECO:0000269|PubMed:8391780}.	YKL024C	LSAGDLLRAEQGRAGSQ	Q
YKL025C	1	1	1	1	R.SphosADQLFIPNNIREDLTKK.N	R.SphosADQLFIPNNIREDLTKK.N	0.0418988	-0.106941	14	6	EQPSSLKSLLKPNERSADQLFIPNNIREDLT	YKL025C	YKL025C_252	STYX	CENTER	0.074	R	9780	P36102	PAN3_YEAST	PAN2-PAN3 deadenylation complex subunit PAN3 (PAB1P-dependent poly(A)-specific ribonuclease) (Poly(A)-nuclease deadenylation complex subunit 3, PAN deadenylation complex subunit 3)	Saccharomyces cerevisiae (strain ATCC 204508 / S288c) (Baker's yeast)	PAN3	ECM35	FUNCTION: Regulatory subunit of the poly(A)-nuclease (PAN) deadenylation complex, one of two cytoplasmic mRNA deadenylases involved in mRNA turnover. PAN specifically shortens poly(A) tails of RNA and the activity is stimulated by poly(A)-binding protein PAB1. PAN deadenylation is followed by rapid degradation of the shortened mRNA tails by the CCR4-NOT complex. Deadenylated mRNAs are then degraded by two alternative mechanisms, namely exosome-mediated 3'-5' exonucleolytic degradation, or deadenlyation-dependent mRNA decaping by DCP1-DCP2 and subsequent 5'-3' exonucleolytic degradation by XRN1. May also be involved in post-transcriptional maturation of mRNA poly(A) tails, trimming the tails from their synthesized length to the slightly shorter, apparently messenger-specific length found on newly exported mRNAs. PAN3 acts as a positive regulator for PAN activity, recruiting the catalytic subunit PAN2 to mRNA via its interaction with RNA and with PAB1. PAN cooperates with protein kinase DUN1 in the regulation of RAD5 mRNA levels and cell survival in response to replicational stress. {ECO:0000255|HAMAP-Rule:MF_03181, ECO:0000269|PubMed:11953437, ECO:0000269|PubMed:1358757, ECO:0000269|PubMed:15894541, ECO:0000269|PubMed:24880344, ECO:0000269|PubMed:8816488, ECO:0000269|PubMed:9774670}.	DNA repair [GO:0006281]; mRNA processing [GO:0006397]; nuclear-transcribed mRNA poly(A) tail shortening [GO:0000289]; postreplication repair [GO:0006301]; protein phosphorylation [GO:0006468]	cytoplasm [GO:0005737]; P-body [GO:0000932]; PAN complex [GO:0031251]	ATP binding [GO:0005524]; metal ion binding [GO:0046872]; poly(A) binding [GO:0008143]; protein kinase activity [GO:0004672]; RNA binding [GO:0003723]	cytoplasm [GO:0005737]; P-body [GO:0000932]; PAN complex [GO:0031251]; ATP binding [GO:0005524]; metal ion binding [GO:0046872]; poly(A) binding [GO:0008143]; protein kinase activity [GO:0004672]; RNA binding [GO:0003723]; DNA repair [GO:0006281]; mRNA processing [GO:0006397]; nuclear-transcribed mRNA poly(A) tail shortening [GO:0000289]; postreplication repair [GO:0006301]; protein phosphorylation [GO:0006468]	GO:0000289; GO:0000932; GO:0003723; GO:0004672; GO:0005524; GO:0005737; GO:0006281; GO:0006301; GO:0006397; GO:0006468; GO:0008143; GO:0031251; GO:0046872	SUBCELLULAR LOCATION: Cytoplasm {ECO:0000255|HAMAP-Rule:MF_03181, ECO:0000269|PubMed:14562095, ECO:0000269|PubMed:15894541}.	YKL025C	EQPSSLKSLLKPNERSA	A
YKL025C	0.9972	0.9959	0.989	0.986	K.HSDNTTATTINDVPPPIDVGEATTphosPTMTSVPK.F	K.HSDNTTATTINDVPPPIDVGEATTphosPTMTSVPK.F	0.838365	0.326896	11	10	TINDVPPPIDVGEATTPTMTSVPKFNAKVSA	YKL025C	YKL025C_57	STYX	CENTER	0.256	T	9782	P36102	PAN3_YEAST	PAN2-PAN3 deadenylation complex subunit PAN3 (PAB1P-dependent poly(A)-specific ribonuclease) (Poly(A)-nuclease deadenylation complex subunit 3, PAN deadenylation complex subunit 3)	Saccharomyces cerevisiae (strain ATCC 204508 / S288c) (Baker's yeast)	PAN3	ECM35	FUNCTION: Regulatory subunit of the poly(A)-nuclease (PAN) deadenylation complex, one of two cytoplasmic mRNA deadenylases involved in mRNA turnover. PAN specifically shortens poly(A) tails of RNA and the activity is stimulated by poly(A)-binding protein PAB1. PAN deadenylation is followed by rapid degradation of the shortened mRNA tails by the CCR4-NOT complex. Deadenylated mRNAs are then degraded by two alternative mechanisms, namely exosome-mediated 3'-5' exonucleolytic degradation, or deadenlyation-dependent mRNA decaping by DCP1-DCP2 and subsequent 5'-3' exonucleolytic degradation by XRN1. May also be involved in post-transcriptional maturation of mRNA poly(A) tails, trimming the tails from their synthesized length to the slightly shorter, apparently messenger-specific length found on newly exported mRNAs. PAN3 acts as a positive regulator for PAN activity, recruiting the catalytic subunit PAN2 to mRNA via its interaction with RNA and with PAB1. PAN cooperates with protein kinase DUN1 in the regulation of RAD5 mRNA levels and cell survival in response to replicational stress. {ECO:0000255|HAMAP-Rule:MF_03181, ECO:0000269|PubMed:11953437, ECO:0000269|PubMed:1358757, ECO:0000269|PubMed:15894541, ECO:0000269|PubMed:24880344, ECO:0000269|PubMed:8816488, ECO:0000269|PubMed:9774670}.	DNA repair [GO:0006281]; mRNA processing [GO:0006397]; nuclear-transcribed mRNA poly(A) tail shortening [GO:0000289]; postreplication repair [GO:0006301]; protein phosphorylation [GO:0006468]	cytoplasm [GO:0005737]; P-body [GO:0000932]; PAN complex [GO:0031251]	ATP binding [GO:0005524]; metal ion binding [GO:0046872]; poly(A) binding [GO:0008143]; protein kinase activity [GO:0004672]; RNA binding [GO:0003723]	cytoplasm [GO:0005737]; P-body [GO:0000932]; PAN complex [GO:0031251]; ATP binding [GO:0005524]; metal ion binding [GO:0046872]; poly(A) binding [GO:0008143]; protein kinase activity [GO:0004672]; RNA binding [GO:0003723]; DNA repair [GO:0006281]; mRNA processing [GO:0006397]; nuclear-transcribed mRNA poly(A) tail shortening [GO:0000289]; postreplication repair [GO:0006301]; protein phosphorylation [GO:0006468]	GO:0000289; GO:0000932; GO:0003723; GO:0004672; GO:0005524; GO:0005737; GO:0006281; GO:0006301; GO:0006397; GO:0006468; GO:0008143; GO:0031251; GO:0046872	SUBCELLULAR LOCATION: Cytoplasm {ECO:0000255|HAMAP-Rule:MF_03181, ECO:0000269|PubMed:14562095, ECO:0000269|PubMed:15894541}.	YKL025C	TINDVPPPIDVGEATTP	P
YKL027W	1	0.9194	0.988	0.987	R.VVDFDQVSphosLSSLNR.H	R.VVDFDQVSphosLSSLNR.H	-0.427598	0.0050852	2	1	RSGCRKIRVVDFDQVSLSSLNRHSCAILNDV	YKL027W	YKL027W_122	STYX	CENTER	-0.216	V	9783	P36101	TCD2_YEAST	tRNA threonylcarbamoyladenosine dehydratase 2, EC 6.1.-.- (t(6)A37 dehydratase 2)	Saccharomyces cerevisiae (strain ATCC 204508 / S288c) (Baker's yeast)	TCD2		FUNCTION: Catalyzes the ATP-dependent dehydration of threonylcarbamoyladenosine at position 37 (t(6)A37) to form cyclic t(6)A37 (ct(6)A37) in tRNAs that read codons beginning with adenine. {ECO:0000269|PubMed:23242255}.	cyclic threonylcarbamoyladenosine biosynthetic process [GO:0061504]	integral component of membrane [GO:0016021]; mitochondrial outer membrane [GO:0005741]; mitochondrion [GO:0005739]	ATP binding [GO:0005524]; tRNA threonylcarbamoyladenosine dehydratase [GO:0061503]; ubiquitin-like modifier activating enzyme activity [GO:0008641]	integral component of membrane [GO:0016021]; mitochondrial outer membrane [GO:0005741]; mitochondrion [GO:0005739]; ATP binding [GO:0005524]; tRNA threonylcarbamoyladenosine dehydratase [GO:0061503]; ubiquitin-like modifier activating enzyme activity [GO:0008641]; cyclic threonylcarbamoyladenosine biosynthetic process [GO:0061504]	GO:0005524; GO:0005739; GO:0005741; GO:0008641; GO:0016021; GO:0061503; GO:0061504	SUBCELLULAR LOCATION: Mitochondrion outer membrane {ECO:0000305}; Multi-pass membrane protein {ECO:0000305}.	YKL027W	RSGCRKIRVVDFDQVSL	L
YKL027W	1	1	0.946	0.976	K.SphosDTDKYHQYDEQFIR.Q	K.SphosDTDKYHQYDEQFIR.Q	-0.568599	0.579779	5	5	VIAQQKNKNKGGQTKSDTDKYHQYDEQFIRQ	YKL027W	YKL027W_52	STYX	CENTER	-0.574	K	9784	P36101	TCD2_YEAST	tRNA threonylcarbamoyladenosine dehydratase 2, EC 6.1.-.- (t(6)A37 dehydratase 2)	Saccharomyces cerevisiae (strain ATCC 204508 / S288c) (Baker's yeast)	TCD2		FUNCTION: Catalyzes the ATP-dependent dehydration of threonylcarbamoyladenosine at position 37 (t(6)A37) to form cyclic t(6)A37 (ct(6)A37) in tRNAs that read codons beginning with adenine. {ECO:0000269|PubMed:23242255}.	cyclic threonylcarbamoyladenosine biosynthetic process [GO:0061504]	integral component of membrane [GO:0016021]; mitochondrial outer membrane [GO:0005741]; mitochondrion [GO:0005739]	ATP binding [GO:0005524]; tRNA threonylcarbamoyladenosine dehydratase [GO:0061503]; ubiquitin-like modifier activating enzyme activity [GO:0008641]	integral component of membrane [GO:0016021]; mitochondrial outer membrane [GO:0005741]; mitochondrion [GO:0005739]; ATP binding [GO:0005524]; tRNA threonylcarbamoyladenosine dehydratase [GO:0061503]; ubiquitin-like modifier activating enzyme activity [GO:0008641]; cyclic threonylcarbamoyladenosine biosynthetic process [GO:0061504]	GO:0005524; GO:0005739; GO:0005741; GO:0008641; GO:0016021; GO:0061503; GO:0061504	SUBCELLULAR LOCATION: Mitochondrion outer membrane {ECO:0000305}; Multi-pass membrane protein {ECO:0000305}.	YKL027W	VIAQQKNKNKGGQTKSD	D
YKL028W	0.9741	0.9937	0.68	0.983	R.LDNEEEFDPVVTASphosAMDSINPDNEPAQETSYQNNR.T	R.LDNEEEFDPVVTASphosAMDSINPDNEPAQETSYQNNR.T	0.0590841	-0.0737702	2	3	GRLDNEEEFDPVVTASAMDSINPDNEPAQET	YKL028W	YKL028W_320	STYX	CENTER	0.066	A	9785	P36100	T2EA_YEAST	Transcription initiation factor IIE subunit alpha, TFIIE-alpha (Factor A 66 kDa subunit) (Transcription factor A large subunit)	Saccharomyces cerevisiae (strain ATCC 204508 / S288c) (Baker's yeast)	TFA1		FUNCTION: Recruits TFIIH to the initiation complex and stimulates the RNA polymerase II C-terminal domain kinase and DNA-dependent ATPase activities of TFIIH. Both TFIIH and TFIIE are required for promoter clearance by RNA polymerase (By similarity). {ECO:0000250}.	transcription by RNA polymerase II [GO:0006366]; transcription initiation from RNA polymerase II promoter [GO:0006367]; transcription open complex formation at RNA polymerase II promoter [GO:0001113]	mitochondrion [GO:0005739]; nucleus [GO:0005634]; transcription factor TFIIE complex [GO:0005673]; transcription preinitiation complex [GO:0097550]	metal ion binding [GO:0046872]; RNA polymerase II complex binding [GO:0000993]	mitochondrion [GO:0005739]; nucleus [GO:0005634]; transcription factor TFIIE complex [GO:0005673]; transcription preinitiation complex [GO:0097550]; metal ion binding [GO:0046872]; RNA polymerase II complex binding [GO:0000993]; transcription by RNA polymerase II [GO:0006366]; transcription initiation from RNA polymerase II promoter [GO:0006367]; transcription open complex formation at RNA polymerase II promoter [GO:0001113]	GO:0000993; GO:0001113; GO:0005634; GO:0005673; GO:0005739; GO:0006366; GO:0006367; GO:0046872; GO:0097550	SUBCELLULAR LOCATION: Nucleus {ECO:0000305}.	YKL028W	GRLDNEEEFDPVVTASA	A
YKL028W	0.995	0.9963	0.998	0.996	R.LDNEEEFDPVVTASAMDSphosINPDNEPAQETSYQNNR.T	R.LDNEEEFDPVVTASAMDSphosINPDNEPAQETSYQNNR.T	0.798272	-0.642613	2	5	NEEEFDPVVTASAMDSINPDNEPAQETSYQN	YKL028W	YKL028W_324	STYX	Q3	0.72	D	9786	P36100	T2EA_YEAST	Transcription initiation factor IIE subunit alpha, TFIIE-alpha (Factor A 66 kDa subunit) (Transcription factor A large subunit)	Saccharomyces cerevisiae (strain ATCC 204508 / S288c) (Baker's yeast)	TFA1		FUNCTION: Recruits TFIIH to the initiation complex and stimulates the RNA polymerase II C-terminal domain kinase and DNA-dependent ATPase activities of TFIIH. Both TFIIH and TFIIE are required for promoter clearance by RNA polymerase (By similarity). {ECO:0000250}.	transcription by RNA polymerase II [GO:0006366]; transcription initiation from RNA polymerase II promoter [GO:0006367]; transcription open complex formation at RNA polymerase II promoter [GO:0001113]	mitochondrion [GO:0005739]; nucleus [GO:0005634]; transcription factor TFIIE complex [GO:0005673]; transcription preinitiation complex [GO:0097550]	metal ion binding [GO:0046872]; RNA polymerase II complex binding [GO:0000993]	mitochondrion [GO:0005739]; nucleus [GO:0005634]; transcription factor TFIIE complex [GO:0005673]; transcription preinitiation complex [GO:0097550]; metal ion binding [GO:0046872]; RNA polymerase II complex binding [GO:0000993]; transcription by RNA polymerase II [GO:0006366]; transcription initiation from RNA polymerase II promoter [GO:0006367]; transcription open complex formation at RNA polymerase II promoter [GO:0001113]	GO:0000993; GO:0001113; GO:0005634; GO:0005673; GO:0005739; GO:0006366; GO:0006367; GO:0046872; GO:0097550	SUBCELLULAR LOCATION: Nucleus {ECO:0000305}.	YKL028W	NEEEFDPVVTASAMDSI	I
YKL028W	1	1	0.987	0.993	R.TLTphosEQEMEERENEK.T	R.TLTphosEQEMEERENEK.T	0.306182	-0.115478	6	14	NEPAQETSYQNNRTLTEQEMEERENEKTLND	YKL028W	YKL028W_344	STYX	CENTER	0.211	L	9787	P36100	T2EA_YEAST	Transcription initiation factor IIE subunit alpha, TFIIE-alpha (Factor A 66 kDa subunit) (Transcription factor A large subunit)	Saccharomyces cerevisiae (strain ATCC 204508 / S288c) (Baker's yeast)	TFA1		FUNCTION: Recruits TFIIH to the initiation complex and stimulates the RNA polymerase II C-terminal domain kinase and DNA-dependent ATPase activities of TFIIH. Both TFIIH and TFIIE are required for promoter clearance by RNA polymerase (By similarity). {ECO:0000250}.	transcription by RNA polymerase II [GO:0006366]; transcription initiation from RNA polymerase II promoter [GO:0006367]; transcription open complex formation at RNA polymerase II promoter [GO:0001113]	mitochondrion [GO:0005739]; nucleus [GO:0005634]; transcription factor TFIIE complex [GO:0005673]; transcription preinitiation complex [GO:0097550]	metal ion binding [GO:0046872]; RNA polymerase II complex binding [GO:0000993]	mitochondrion [GO:0005739]; nucleus [GO:0005634]; transcription factor TFIIE complex [GO:0005673]; transcription preinitiation complex [GO:0097550]; metal ion binding [GO:0046872]; RNA polymerase II complex binding [GO:0000993]; transcription by RNA polymerase II [GO:0006366]; transcription initiation from RNA polymerase II promoter [GO:0006367]; transcription open complex formation at RNA polymerase II promoter [GO:0001113]	GO:0000993; GO:0001113; GO:0005634; GO:0005673; GO:0005739; GO:0006366; GO:0006367; GO:0046872; GO:0097550	SUBCELLULAR LOCATION: Nucleus {ECO:0000305}.	YKL028W	NEPAQETSYQNNRTLTE	E
YKL033W	1	1	0.996	0.998	K.LREPDSphosDDDEEEREEEVEGS.S	K.LREPDSphosDDDEEEREEEVEGSSK.E	-0.267429	-0.23346	3	6	SNFQEYFDSKLREPDSDDDEEEREEEVEGSS	YKL033W	YKL033W_817	STYX	CENTER	-0.017	D	9789	P36097	TTI1_YEAST	TEL2-interacting protein 1	Saccharomyces cerevisiae (strain ATCC 204508 / S288c) (Baker's yeast)	TTI1	FMP47	FUNCTION: Component of the ASTRA complex involved in chromatin remodeling.	chromatin remodeling [GO:0006338]; positive regulation of DNA damage checkpoint [GO:2000003]; protein stabilization [GO:0050821]	ASTRA complex [GO:0070209]; cytoplasm [GO:0005737]; mitochondrion [GO:0005739]; nucleus [GO:0005634]; TTT complex [GO:0110078]		ASTRA complex [GO:0070209]; cytoplasm [GO:0005737]; mitochondrion [GO:0005739]; nucleus [GO:0005634]; TTT complex [GO:0110078]; chromatin remodeling [GO:0006338]; positive regulation of DNA damage checkpoint [GO:2000003]; protein stabilization [GO:0050821]	GO:0005634; GO:0005737; GO:0005739; GO:0006338; GO:0050821; GO:0070209; GO:0110078; GO:2000003	SUBCELLULAR LOCATION: Cytoplasm {ECO:0000269|PubMed:14562095}. Nucleus {ECO:0000305|PubMed:14562095}.	YKL033W	SNFQEYFDSKLREPDSD	D
YKL033W-A	0.9994	0.9995	1	1	R.NVALQSphosLK.W	R.NVALQSphosLK.W	0.733631	0.0050852	4	2	PITLDEYDERNVALQSLKWGTCEFLPGALNL	YKL033W-A	YKL033W-A_83	STYX	CENTER	0.364	Q	9788	Q86ZR7	YKD3A_YEAST	Probable pseudouridine-5'-phosphatase YKL033W-A, EC 3.1.3.96	Saccharomyces cerevisiae (strain ATCC 204508 / S288c) (Baker's yeast)			FUNCTION: Nucleotidase with XMP as the best in vitro substrate. Low catalytic efficiencies of YKL033W-A observed with XMP and other substrates suggest that these could be secondary activities for this protein, and its primary substrate is not yet identified. May possess pseudouridine 5'-phosphatase activity and together with dTTP/UTP pyrophosphatase YOR111W might constitute a pathway for the detoxification of pseudouridine 5'-triphosphate (Psi-UTP) and -monophosphate (Psi-UMP). {ECO:0000269|PubMed:26071590}.			5'-nucleotidase activity [GO:0008253]; phosphatase activity [GO:0016791]; pseudouridine 5'-phosphatase activity [GO:1990738]	5'-nucleotidase activity [GO:0008253]; phosphatase activity [GO:0016791]; pseudouridine 5'-phosphatase activity [GO:1990738]	GO:0008253; GO:0016791; GO:1990738		YKL033W-A	PITLDEYDERNVALQSL	L
YKL035W	0.9928	0.9989	0.863	0.977	Y.EIISQQPENVSNLSphosKLAVLK.L	K.YEIISQQPENVSNLSphosKLAVLK.L	-0.277922	-0.209654	2	1	KYEIISQQPENVSNLSKLAVLKLNGGLGTSM	YKL035W	YKL035W_102	STYX	CENTER	-0.034	L	9790	P32861	UGPA1_YEAST	UTP--glucose-1-phosphate uridylyltransferase, EC 2.7.7.9 (UDP-glucose pyrophosphorylase, UDPGP, UGPase)	Saccharomyces cerevisiae (strain ATCC 204508 / S288c) (Baker's yeast)	UGP1		FUNCTION: Plays a central role as a glucosyl donor in cellular metabolic pathways. {ECO:0000269|PubMed:7588797}.	(1->6)-beta-D-glucan biosynthetic process [GO:0006078]; glycogen biosynthetic process [GO:0005978]; glycogen metabolic process [GO:0005977]; trehalose biosynthetic process [GO:0005992]; UDP-glucose metabolic process [GO:0006011]	cytoplasm [GO:0005737]; cytoplasmic stress granule [GO:0010494]; plasma membrane [GO:0005886]	metal ion binding [GO:0046872]; uridylyltransferase activity [GO:0070569]; UTP:glucose-1-phosphate uridylyltransferase activity [GO:0003983]	cytoplasm [GO:0005737]; cytoplasmic stress granule [GO:0010494]; plasma membrane [GO:0005886]; metal ion binding [GO:0046872]; uridylyltransferase activity [GO:0070569]; UTP:glucose-1-phosphate uridylyltransferase activity [GO:0003983]; (1->6)-beta-D-glucan biosynthetic process [GO:0006078]; glycogen biosynthetic process [GO:0005978]; glycogen metabolic process [GO:0005977]; trehalose biosynthetic process [GO:0005992]; UDP-glucose metabolic process [GO:0006011]	GO:0003983; GO:0005737; GO:0005886; GO:0005977; GO:0005978; GO:0005992; GO:0006011; GO:0006078; GO:0010494; GO:0046872; GO:0070569		YKL035W	KYEIISQQPENVSNLSK	K
YKL035W	0.9996	0.9999	0.994	0.993	K.THSphosTYAFESNTNSVAASQMR.N	K.THSphosTYAFESNTNSVAASQMR.N	0.437827	-0.595307	176	372	_____MSTKKHTKTHSTYAFESNTNSVAASQ	YKL035W	YKL035W_11	STYX	CENTER	0.517	H	9791	P32861	UGPA1_YEAST	UTP--glucose-1-phosphate uridylyltransferase, EC 2.7.7.9 (UDP-glucose pyrophosphorylase, UDPGP, UGPase)	Saccharomyces cerevisiae (strain ATCC 204508 / S288c) (Baker's yeast)	UGP1		FUNCTION: Plays a central role as a glucosyl donor in cellular metabolic pathways. {ECO:0000269|PubMed:7588797}.	(1->6)-beta-D-glucan biosynthetic process [GO:0006078]; glycogen biosynthetic process [GO:0005978]; glycogen metabolic process [GO:0005977]; trehalose biosynthetic process [GO:0005992]; UDP-glucose metabolic process [GO:0006011]	cytoplasm [GO:0005737]; cytoplasmic stress granule [GO:0010494]; plasma membrane [GO:0005886]	metal ion binding [GO:0046872]; uridylyltransferase activity [GO:0070569]; UTP:glucose-1-phosphate uridylyltransferase activity [GO:0003983]	cytoplasm [GO:0005737]; cytoplasmic stress granule [GO:0010494]; plasma membrane [GO:0005886]; metal ion binding [GO:0046872]; uridylyltransferase activity [GO:0070569]; UTP:glucose-1-phosphate uridylyltransferase activity [GO:0003983]; (1->6)-beta-D-glucan biosynthetic process [GO:0006078]; glycogen biosynthetic process [GO:0005978]; glycogen metabolic process [GO:0005977]; trehalose biosynthetic process [GO:0005992]; UDP-glucose metabolic process [GO:0006011]	GO:0003983; GO:0005737; GO:0005886; GO:0005977; GO:0005978; GO:0005992; GO:0006011; GO:0006078; GO:0010494; GO:0046872; GO:0070569		YKL035W	_____MSTKKHTKTHST	T
YKL035W	1	0.9998	0.945	0.945	K.LNGGLGTphosSMGCVGPK.S	K.LNGGLGTphosSMGCVGPK.S	0.0752574	0.150936	1	1	NLSKLAVLKLNGGLGTSMGCVGPKSVIEVRE	YKL035W	YKL035W_115	STYX	CENTER	-0.038	G	9793	P32861	UGPA1_YEAST	UTP--glucose-1-phosphate uridylyltransferase, EC 2.7.7.9 (UDP-glucose pyrophosphorylase, UDPGP, UGPase)	Saccharomyces cerevisiae (strain ATCC 204508 / S288c) (Baker's yeast)	UGP1		FUNCTION: Plays a central role as a glucosyl donor in cellular metabolic pathways. {ECO:0000269|PubMed:7588797}.	(1->6)-beta-D-glucan biosynthetic process [GO:0006078]; glycogen biosynthetic process [GO:0005978]; glycogen metabolic process [GO:0005977]; trehalose biosynthetic process [GO:0005992]; UDP-glucose metabolic process [GO:0006011]	cytoplasm [GO:0005737]; cytoplasmic stress granule [GO:0010494]; plasma membrane [GO:0005886]	metal ion binding [GO:0046872]; uridylyltransferase activity [GO:0070569]; UTP:glucose-1-phosphate uridylyltransferase activity [GO:0003983]	cytoplasm [GO:0005737]; cytoplasmic stress granule [GO:0010494]; plasma membrane [GO:0005886]; metal ion binding [GO:0046872]; uridylyltransferase activity [GO:0070569]; UTP:glucose-1-phosphate uridylyltransferase activity [GO:0003983]; (1->6)-beta-D-glucan biosynthetic process [GO:0006078]; glycogen biosynthetic process [GO:0005978]; glycogen metabolic process [GO:0005977]; trehalose biosynthetic process [GO:0005992]; UDP-glucose metabolic process [GO:0006011]	GO:0003983; GO:0005737; GO:0005886; GO:0005977; GO:0005978; GO:0005992; GO:0006011; GO:0006078; GO:0010494; GO:0046872; GO:0070569		YKL035W	NLSKLAVLKLNGGLGTS	S
YKL035W	1	1	0.976	0.938	K.LNGGLGTSphosMGCVGPK.S	K.LNGGLGTSphosMGCVGPK.S	-0.147135	-0.140113	3	3	LSKLAVLKLNGGLGTSMGCVGPKSVIEVREG	YKL035W	YKL035W_116	STYX	CENTER	-0.004	T	9794	P32861	UGPA1_YEAST	UTP--glucose-1-phosphate uridylyltransferase, EC 2.7.7.9 (UDP-glucose pyrophosphorylase, UDPGP, UGPase)	Saccharomyces cerevisiae (strain ATCC 204508 / S288c) (Baker's yeast)	UGP1		FUNCTION: Plays a central role as a glucosyl donor in cellular metabolic pathways. {ECO:0000269|PubMed:7588797}.	(1->6)-beta-D-glucan biosynthetic process [GO:0006078]; glycogen biosynthetic process [GO:0005978]; glycogen metabolic process [GO:0005977]; trehalose biosynthetic process [GO:0005992]; UDP-glucose metabolic process [GO:0006011]	cytoplasm [GO:0005737]; cytoplasmic stress granule [GO:0010494]; plasma membrane [GO:0005886]	metal ion binding [GO:0046872]; uridylyltransferase activity [GO:0070569]; UTP:glucose-1-phosphate uridylyltransferase activity [GO:0003983]	cytoplasm [GO:0005737]; cytoplasmic stress granule [GO:0010494]; plasma membrane [GO:0005886]; metal ion binding [GO:0046872]; uridylyltransferase activity [GO:0070569]; UTP:glucose-1-phosphate uridylyltransferase activity [GO:0003983]; (1->6)-beta-D-glucan biosynthetic process [GO:0006078]; glycogen biosynthetic process [GO:0005978]; glycogen metabolic process [GO:0005977]; trehalose biosynthetic process [GO:0005992]; UDP-glucose metabolic process [GO:0006011]	GO:0003983; GO:0005737; GO:0005886; GO:0005977; GO:0005978; GO:0005992; GO:0006011; GO:0006078; GO:0010494; GO:0046872; GO:0070569		YKL035W	LSKLAVLKLNGGLGTSM	M
YKL035W	0.9947	0.994	0.923	0.991	K.THSTYphosAFESNTNSVAASQMR.N	K.THSTYphosAFESNTNSVAASQMR.N	0.4208	-0.282717	2	3	___MSTKKHTKTHSTYAFESNTNSVAASQMR	YKL035W	YKL035W_13	STYX	CENTER	0.352	T	9795	P32861	UGPA1_YEAST	UTP--glucose-1-phosphate uridylyltransferase, EC 2.7.7.9 (UDP-glucose pyrophosphorylase, UDPGP, UGPase)	Saccharomyces cerevisiae (strain ATCC 204508 / S288c) (Baker's yeast)	UGP1		FUNCTION: Plays a central role as a glucosyl donor in cellular metabolic pathways. {ECO:0000269|PubMed:7588797}.	(1->6)-beta-D-glucan biosynthetic process [GO:0006078]; glycogen biosynthetic process [GO:0005978]; glycogen metabolic process [GO:0005977]; trehalose biosynthetic process [GO:0005992]; UDP-glucose metabolic process [GO:0006011]	cytoplasm [GO:0005737]; cytoplasmic stress granule [GO:0010494]; plasma membrane [GO:0005886]	metal ion binding [GO:0046872]; uridylyltransferase activity [GO:0070569]; UTP:glucose-1-phosphate uridylyltransferase activity [GO:0003983]	cytoplasm [GO:0005737]; cytoplasmic stress granule [GO:0010494]; plasma membrane [GO:0005886]; metal ion binding [GO:0046872]; uridylyltransferase activity [GO:0070569]; UTP:glucose-1-phosphate uridylyltransferase activity [GO:0003983]; (1->6)-beta-D-glucan biosynthetic process [GO:0006078]; glycogen biosynthetic process [GO:0005978]; glycogen metabolic process [GO:0005977]; trehalose biosynthetic process [GO:0005992]; UDP-glucose metabolic process [GO:0006011]	GO:0003983; GO:0005737; GO:0005886; GO:0005977; GO:0005978; GO:0005992; GO:0006011; GO:0006078; GO:0010494; GO:0046872; GO:0070569		YKL035W	___MSTKKHTKTHSTYA	A
YKL035W	0.9975	0.9983	0.994	0.996	R.IRSphosFNQSR.F	R.SphosFNQSRFPR.V	-0.118566	-0.123336	7	12	EHLIKKYSANRIRIRSFNQSRFPRVYKDSLL	YKL035W	YKL035W_183	STYX	CENTER	0.002	R	9796	P32861	UGPA1_YEAST	UTP--glucose-1-phosphate uridylyltransferase, EC 2.7.7.9 (UDP-glucose pyrophosphorylase, UDPGP, UGPase)	Saccharomyces cerevisiae (strain ATCC 204508 / S288c) (Baker's yeast)	UGP1		FUNCTION: Plays a central role as a glucosyl donor in cellular metabolic pathways. {ECO:0000269|PubMed:7588797}.	(1->6)-beta-D-glucan biosynthetic process [GO:0006078]; glycogen biosynthetic process [GO:0005978]; glycogen metabolic process [GO:0005977]; trehalose biosynthetic process [GO:0005992]; UDP-glucose metabolic process [GO:0006011]	cytoplasm [GO:0005737]; cytoplasmic stress granule [GO:0010494]; plasma membrane [GO:0005886]	metal ion binding [GO:0046872]; uridylyltransferase activity [GO:0070569]; UTP:glucose-1-phosphate uridylyltransferase activity [GO:0003983]	cytoplasm [GO:0005737]; cytoplasmic stress granule [GO:0010494]; plasma membrane [GO:0005886]; metal ion binding [GO:0046872]; uridylyltransferase activity [GO:0070569]; UTP:glucose-1-phosphate uridylyltransferase activity [GO:0003983]; (1->6)-beta-D-glucan biosynthetic process [GO:0006078]; glycogen biosynthetic process [GO:0005978]; glycogen metabolic process [GO:0005977]; trehalose biosynthetic process [GO:0005992]; UDP-glucose metabolic process [GO:0006011]	GO:0003983; GO:0005737; GO:0005886; GO:0005977; GO:0005978; GO:0005992; GO:0006011; GO:0006078; GO:0010494; GO:0046872; GO:0070569		YKL035W	EHLIKKYSANRIRIRSF	F
YKL035W	0.9734	0.9685	0.983	0.984	K.TITphosRDGHEINVL.Q	K.TITphosRDGHEINVL.Q	-0.310508	-0.0103448	4	3	SSNLEMEIIPNQKTITRDGHEINVLQLETAC	YKL035W	YKL035W_349	STYX	CENTER	-0.15	I	9797	P32861	UGPA1_YEAST	UTP--glucose-1-phosphate uridylyltransferase, EC 2.7.7.9 (UDP-glucose pyrophosphorylase, UDPGP, UGPase)	Saccharomyces cerevisiae (strain ATCC 204508 / S288c) (Baker's yeast)	UGP1		FUNCTION: Plays a central role as a glucosyl donor in cellular metabolic pathways. {ECO:0000269|PubMed:7588797}.	(1->6)-beta-D-glucan biosynthetic process [GO:0006078]; glycogen biosynthetic process [GO:0005978]; glycogen metabolic process [GO:0005977]; trehalose biosynthetic process [GO:0005992]; UDP-glucose metabolic process [GO:0006011]	cytoplasm [GO:0005737]; cytoplasmic stress granule [GO:0010494]; plasma membrane [GO:0005886]	metal ion binding [GO:0046872]; uridylyltransferase activity [GO:0070569]; UTP:glucose-1-phosphate uridylyltransferase activity [GO:0003983]	cytoplasm [GO:0005737]; cytoplasmic stress granule [GO:0010494]; plasma membrane [GO:0005886]; metal ion binding [GO:0046872]; uridylyltransferase activity [GO:0070569]; UTP:glucose-1-phosphate uridylyltransferase activity [GO:0003983]; (1->6)-beta-D-glucan biosynthetic process [GO:0006078]; glycogen biosynthetic process [GO:0005978]; glycogen metabolic process [GO:0005977]; trehalose biosynthetic process [GO:0005992]; UDP-glucose metabolic process [GO:0006011]	GO:0003983; GO:0005737; GO:0005886; GO:0005977; GO:0005978; GO:0005992; GO:0006011; GO:0006078; GO:0010494; GO:0046872; GO:0070569		YKL035W	SSNLEMEIIPNQKTITR	R
YKL035W	0.9972	0.9994	0.959	0.982	K.LADSSphosKLDDAAR.A	K.LADSSphosKLDDAAR.A	-0.137549	0.115815	1	2	AASQMRNALNKLADSSKLDDAARAKFENELD	YKL035W	YKL035W_38	STYX	CENTER	-0.127	S	9799	P32861	UGPA1_YEAST	UTP--glucose-1-phosphate uridylyltransferase, EC 2.7.7.9 (UDP-glucose pyrophosphorylase, UDPGP, UGPase)	Saccharomyces cerevisiae (strain ATCC 204508 / S288c) (Baker's yeast)	UGP1		FUNCTION: Plays a central role as a glucosyl donor in cellular metabolic pathways. {ECO:0000269|PubMed:7588797}.	(1->6)-beta-D-glucan biosynthetic process [GO:0006078]; glycogen biosynthetic process [GO:0005978]; glycogen metabolic process [GO:0005977]; trehalose biosynthetic process [GO:0005992]; UDP-glucose metabolic process [GO:0006011]	cytoplasm [GO:0005737]; cytoplasmic stress granule [GO:0010494]; plasma membrane [GO:0005886]	metal ion binding [GO:0046872]; uridylyltransferase activity [GO:0070569]; UTP:glucose-1-phosphate uridylyltransferase activity [GO:0003983]	cytoplasm [GO:0005737]; cytoplasmic stress granule [GO:0010494]; plasma membrane [GO:0005886]; metal ion binding [GO:0046872]; uridylyltransferase activity [GO:0070569]; UTP:glucose-1-phosphate uridylyltransferase activity [GO:0003983]; (1->6)-beta-D-glucan biosynthetic process [GO:0006078]; glycogen biosynthetic process [GO:0005978]; glycogen metabolic process [GO:0005977]; trehalose biosynthetic process [GO:0005992]; UDP-glucose metabolic process [GO:0006011]	GO:0003983; GO:0005737; GO:0005886; GO:0005977; GO:0005978; GO:0005992; GO:0006011; GO:0006078; GO:0010494; GO:0046872; GO:0070569		YKL035W	AASQMRNALNKLADSSK	K
YKL035W	0.9947	0.9937	0.998	0.998	E.IISphosQQPENVSNLSK.L	Y.EIISphosQQPENVSNLSK.L	0.223959	-0.220175	9	4	IKSPNPDEVVKYEIISQQPENVSNLSKLAVL	YKL035W	YKL035W_92	STYQ	CENTER	0.222	I	9801	P32861	UGPA1_YEAST	UTP--glucose-1-phosphate uridylyltransferase, EC 2.7.7.9 (UDP-glucose pyrophosphorylase, UDPGP, UGPase)	Saccharomyces cerevisiae (strain ATCC 204508 / S288c) (Baker's yeast)	UGP1		FUNCTION: Plays a central role as a glucosyl donor in cellular metabolic pathways. {ECO:0000269|PubMed:7588797}.	(1->6)-beta-D-glucan biosynthetic process [GO:0006078]; glycogen biosynthetic process [GO:0005978]; glycogen metabolic process [GO:0005977]; trehalose biosynthetic process [GO:0005992]; UDP-glucose metabolic process [GO:0006011]	cytoplasm [GO:0005737]; cytoplasmic stress granule [GO:0010494]; plasma membrane [GO:0005886]	metal ion binding [GO:0046872]; uridylyltransferase activity [GO:0070569]; UTP:glucose-1-phosphate uridylyltransferase activity [GO:0003983]	cytoplasm [GO:0005737]; cytoplasmic stress granule [GO:0010494]; plasma membrane [GO:0005886]; metal ion binding [GO:0046872]; uridylyltransferase activity [GO:0070569]; UTP:glucose-1-phosphate uridylyltransferase activity [GO:0003983]; (1->6)-beta-D-glucan biosynthetic process [GO:0006078]; glycogen biosynthetic process [GO:0005978]; glycogen metabolic process [GO:0005977]; trehalose biosynthetic process [GO:0005992]; UDP-glucose metabolic process [GO:0006011]	GO:0003983; GO:0005737; GO:0005886; GO:0005977; GO:0005978; GO:0005992; GO:0006011; GO:0006078; GO:0010494; GO:0046872; GO:0070569		YKL035W	IKSPNPDEVVKYEIISQ	Q
YKL035W	1	0.9998	0.93	0.982	E.IISQQPENVSphosNLSK.L	E.IISQQPENVSphosNLSK.L	0.358613	-0.399757	4	3	EVVKYEIISQQPENVSNLSKLAVLKLNGGLG	YKL035W	YKL035W_99	STYX	CENTER	0.379	V	9802	P32861	UGPA1_YEAST	UTP--glucose-1-phosphate uridylyltransferase, EC 2.7.7.9 (UDP-glucose pyrophosphorylase, UDPGP, UGPase)	Saccharomyces cerevisiae (strain ATCC 204508 / S288c) (Baker's yeast)	UGP1		FUNCTION: Plays a central role as a glucosyl donor in cellular metabolic pathways. {ECO:0000269|PubMed:7588797}.	(1->6)-beta-D-glucan biosynthetic process [GO:0006078]; glycogen biosynthetic process [GO:0005978]; glycogen metabolic process [GO:0005977]; trehalose biosynthetic process [GO:0005992]; UDP-glucose metabolic process [GO:0006011]	cytoplasm [GO:0005737]; cytoplasmic stress granule [GO:0010494]; plasma membrane [GO:0005886]	metal ion binding [GO:0046872]; uridylyltransferase activity [GO:0070569]; UTP:glucose-1-phosphate uridylyltransferase activity [GO:0003983]	cytoplasm [GO:0005737]; cytoplasmic stress granule [GO:0010494]; plasma membrane [GO:0005886]; metal ion binding [GO:0046872]; uridylyltransferase activity [GO:0070569]; UTP:glucose-1-phosphate uridylyltransferase activity [GO:0003983]; (1->6)-beta-D-glucan biosynthetic process [GO:0006078]; glycogen biosynthetic process [GO:0005978]; glycogen metabolic process [GO:0005977]; trehalose biosynthetic process [GO:0005992]; UDP-glucose metabolic process [GO:0006011]	GO:0003983; GO:0005737; GO:0005886; GO:0005977; GO:0005978; GO:0005992; GO:0006011; GO:0006078; GO:0010494; GO:0046872; GO:0070569		YKL035W	EVVKYEIISQQPENVSN	N
YKL038W	0.9993	0.9982	0.992	0.991	R.RTSphosGTQPTTAPVAAEEPR.L	R.RTSphosGTQPTTAPVAAEEPR.L	-0.0905515	0.0354589	7	11	RESSVMKTLLDERRTSGTQPTTAPVAAEEPR	YKL038W	YKL038W_1130	STYX	CENTER	-0.063	T	9804	P32862	RGT1_YEAST	Glucose transport transcription regulator RGT1 (Restores glucose transport protein 1)	Saccharomyces cerevisiae (strain ATCC 204508 / S288c) (Baker's yeast)	RGT1		FUNCTION: Glucose-responsive transcription factor that regulates expression of several glucose transporter (HXT) genes in response to glucose. In the absence of glucose, it functions as a transcriptional repressor, whereas high concentrations of glucose cause it to function as a transcriptional activator. In cells growing on low levels of glucose, has a neutral role, neither repressing nor activating transcription. Binds the consensus binding site sequence 5'-CGGANNA-3', of which multiple copies are present in all HXT promoters regulated by RGT1. {ECO:0000269|PubMed:12861007, ECO:0000269|PubMed:1874412, ECO:0000269|PubMed:8887670}.	glucose metabolic process [GO:0006006]; negative regulation of transcription by RNA polymerase II [GO:0000122]; positive regulation of transcription by RNA polymerase II [GO:0045944]	cytoplasm [GO:0005737]; nucleus [GO:0005634]	DNA binding [GO:0003677]; DNA-binding transcription activator activity, RNA polymerase II-specific [GO:0001228]; DNA-binding transcription repressor activity, RNA polymerase II-specific [GO:0001227]; RNA polymerase II cis-regulatory region sequence-specific DNA binding [GO:0000978]; zinc ion binding [GO:0008270]	cytoplasm [GO:0005737]; nucleus [GO:0005634]; DNA binding [GO:0003677]; DNA-binding transcription activator activity, RNA polymerase II-specific [GO:0001228]; DNA-binding transcription repressor activity, RNA polymerase II-specific [GO:0001227]; RNA polymerase II cis-regulatory region sequence-specific DNA binding [GO:0000978]; zinc ion binding [GO:0008270]; glucose metabolic process [GO:0006006]; negative regulation of transcription by RNA polymerase II [GO:0000122]; positive regulation of transcription by RNA polymerase II [GO:0045944]	GO:0000122; GO:0000978; GO:0001227; GO:0001228; GO:0003677; GO:0005634; GO:0005737; GO:0006006; GO:0008270; GO:0045944	SUBCELLULAR LOCATION: Nucleus {ECO:0000255|PROSITE-ProRule:PRU00227, ECO:0000269|PubMed:14562095}. Cytoplasm {ECO:0000269|PubMed:14562095}.	YKL038W	RESSVMKTLLDERRTSG	G
YKL038W	0.9966	0.9973	0.996	0.995	R.TSGTphosQPTTAPVAAEEPR.L	R.TSGTphosQPTTAPVAAEEPR.L	0.0997797	0.701042	5	4	SSVMKTLLDERRTSGTQPTTAPVAAEEPRLE	YKL038W	YKL038W_1132	STYQ	CENTER	-0.301	G	9805	P32862	RGT1_YEAST	Glucose transport transcription regulator RGT1 (Restores glucose transport protein 1)	Saccharomyces cerevisiae (strain ATCC 204508 / S288c) (Baker's yeast)	RGT1		FUNCTION: Glucose-responsive transcription factor that regulates expression of several glucose transporter (HXT) genes in response to glucose. In the absence of glucose, it functions as a transcriptional repressor, whereas high concentrations of glucose cause it to function as a transcriptional activator. In cells growing on low levels of glucose, has a neutral role, neither repressing nor activating transcription. Binds the consensus binding site sequence 5'-CGGANNA-3', of which multiple copies are present in all HXT promoters regulated by RGT1. {ECO:0000269|PubMed:12861007, ECO:0000269|PubMed:1874412, ECO:0000269|PubMed:8887670}.	glucose metabolic process [GO:0006006]; negative regulation of transcription by RNA polymerase II [GO:0000122]; positive regulation of transcription by RNA polymerase II [GO:0045944]	cytoplasm [GO:0005737]; nucleus [GO:0005634]	DNA binding [GO:0003677]; DNA-binding transcription activator activity, RNA polymerase II-specific [GO:0001228]; DNA-binding transcription repressor activity, RNA polymerase II-specific [GO:0001227]; RNA polymerase II cis-regulatory region sequence-specific DNA binding [GO:0000978]; zinc ion binding [GO:0008270]	cytoplasm [GO:0005737]; nucleus [GO:0005634]; DNA binding [GO:0003677]; DNA-binding transcription activator activity, RNA polymerase II-specific [GO:0001228]; DNA-binding transcription repressor activity, RNA polymerase II-specific [GO:0001227]; RNA polymerase II cis-regulatory region sequence-specific DNA binding [GO:0000978]; zinc ion binding [GO:0008270]; glucose metabolic process [GO:0006006]; negative regulation of transcription by RNA polymerase II [GO:0000122]; positive regulation of transcription by RNA polymerase II [GO:0045944]	GO:0000122; GO:0000978; GO:0001227; GO:0001228; GO:0003677; GO:0005634; GO:0005737; GO:0006006; GO:0008270; GO:0045944	SUBCELLULAR LOCATION: Nucleus {ECO:0000255|PROSITE-ProRule:PRU00227, ECO:0000269|PubMed:14562095}. Cytoplasm {ECO:0000269|PubMed:14562095}.	YKL038W	SSVMKTLLDERRTSGTQ	Q
YKL038W	1	1	0.993	0.995	R.KGSphosIDSphosLQSDISVR.T	R.KGSphosIDSphosLQSDISVR.T	-0.236402	-0.0424934	10	4	FWKVPYHEFQHQRKGSIDSLQSDISVRTLNP VPYHEFQHQRKGSIDSLQSDISVRTLNPNEQ	YKL038W	YKL038W_202 205	STYX	CENTER	-0.097	G	9807	P32862	RGT1_YEAST	Glucose transport transcription regulator RGT1 (Restores glucose transport protein 1)	Saccharomyces cerevisiae (strain ATCC 204508 / S288c) (Baker's yeast)	RGT1		FUNCTION: Glucose-responsive transcription factor that regulates expression of several glucose transporter (HXT) genes in response to glucose. In the absence of glucose, it functions as a transcriptional repressor, whereas high concentrations of glucose cause it to function as a transcriptional activator. In cells growing on low levels of glucose, has a neutral role, neither repressing nor activating transcription. Binds the consensus binding site sequence 5'-CGGANNA-3', of which multiple copies are present in all HXT promoters regulated by RGT1. {ECO:0000269|PubMed:12861007, ECO:0000269|PubMed:1874412, ECO:0000269|PubMed:8887670}.	glucose metabolic process [GO:0006006]; negative regulation of transcription by RNA polymerase II [GO:0000122]; positive regulation of transcription by RNA polymerase II [GO:0045944]	cytoplasm [GO:0005737]; nucleus [GO:0005634]	DNA binding [GO:0003677]; DNA-binding transcription activator activity, RNA polymerase II-specific [GO:0001228]; DNA-binding transcription repressor activity, RNA polymerase II-specific [GO:0001227]; RNA polymerase II cis-regulatory region sequence-specific DNA binding [GO:0000978]; zinc ion binding [GO:0008270]	cytoplasm [GO:0005737]; nucleus [GO:0005634]; DNA binding [GO:0003677]; DNA-binding transcription activator activity, RNA polymerase II-specific [GO:0001228]; DNA-binding transcription repressor activity, RNA polymerase II-specific [GO:0001227]; RNA polymerase II cis-regulatory region sequence-specific DNA binding [GO:0000978]; zinc ion binding [GO:0008270]; glucose metabolic process [GO:0006006]; negative regulation of transcription by RNA polymerase II [GO:0000122]; positive regulation of transcription by RNA polymerase II [GO:0045944]	GO:0000122; GO:0000978; GO:0001227; GO:0001228; GO:0003677; GO:0005634; GO:0005737; GO:0006006; GO:0008270; GO:0045944	SUBCELLULAR LOCATION: Nucleus {ECO:0000255|PROSITE-ProRule:PRU00227, ECO:0000269|PubMed:14562095}. Cytoplasm {ECO:0000269|PubMed:14562095}.	YKL038W	FWKVPYHEFQHQRKGSI	I
YKL038W	1	0.9998	0.831	0.725	R.TphosLNPNEQLSYNTVQQSPITNK.H	R.TphosLNPNEQLSYNTVQQSPITNK.H	1.39666	-1.34005	2	3	RKGSIDSLQSDISVRTLNPNEQLSYNTVQQS	YKL038W	YKL038W_214	STYX	Q3	1.368	R	9808	P32862	RGT1_YEAST	Glucose transport transcription regulator RGT1 (Restores glucose transport protein 1)	Saccharomyces cerevisiae (strain ATCC 204508 / S288c) (Baker's yeast)	RGT1		FUNCTION: Glucose-responsive transcription factor that regulates expression of several glucose transporter (HXT) genes in response to glucose. In the absence of glucose, it functions as a transcriptional repressor, whereas high concentrations of glucose cause it to function as a transcriptional activator. In cells growing on low levels of glucose, has a neutral role, neither repressing nor activating transcription. Binds the consensus binding site sequence 5'-CGGANNA-3', of which multiple copies are present in all HXT promoters regulated by RGT1. {ECO:0000269|PubMed:12861007, ECO:0000269|PubMed:1874412, ECO:0000269|PubMed:8887670}.	glucose metabolic process [GO:0006006]; negative regulation of transcription by RNA polymerase II [GO:0000122]; positive regulation of transcription by RNA polymerase II [GO:0045944]	cytoplasm [GO:0005737]; nucleus [GO:0005634]	DNA binding [GO:0003677]; DNA-binding transcription activator activity, RNA polymerase II-specific [GO:0001228]; DNA-binding transcription repressor activity, RNA polymerase II-specific [GO:0001227]; RNA polymerase II cis-regulatory region sequence-specific DNA binding [GO:0000978]; zinc ion binding [GO:0008270]	cytoplasm [GO:0005737]; nucleus [GO:0005634]; DNA binding [GO:0003677]; DNA-binding transcription activator activity, RNA polymerase II-specific [GO:0001228]; DNA-binding transcription repressor activity, RNA polymerase II-specific [GO:0001227]; RNA polymerase II cis-regulatory region sequence-specific DNA binding [GO:0000978]; zinc ion binding [GO:0008270]; glucose metabolic process [GO:0006006]; negative regulation of transcription by RNA polymerase II [GO:0000122]; positive regulation of transcription by RNA polymerase II [GO:0045944]	GO:0000122; GO:0000978; GO:0001227; GO:0001228; GO:0003677; GO:0005634; GO:0005737; GO:0006006; GO:0008270; GO:0045944	SUBCELLULAR LOCATION: Nucleus {ECO:0000255|PROSITE-ProRule:PRU00227, ECO:0000269|PubMed:14562095}. Cytoplasm {ECO:0000269|PubMed:14562095}.	YKL038W	RKGSIDSLQSDISVRTL	L
YKL038W	1	0.9999	0.996	0.997	N.TVQQSphosPITNK.H	R.TLNPNEQLSYNTVQQSphosPITNK.H	-0.137549	-0.618766	11	13	TLNPNEQLSYNTVQQSPITNKHTNDSGNANG	YKL038W	YKL038W_229	STYX	CENTER	0.241	Q	9809	P32862	RGT1_YEAST	Glucose transport transcription regulator RGT1 (Restores glucose transport protein 1)	Saccharomyces cerevisiae (strain ATCC 204508 / S288c) (Baker's yeast)	RGT1		FUNCTION: Glucose-responsive transcription factor that regulates expression of several glucose transporter (HXT) genes in response to glucose. In the absence of glucose, it functions as a transcriptional repressor, whereas high concentrations of glucose cause it to function as a transcriptional activator. In cells growing on low levels of glucose, has a neutral role, neither repressing nor activating transcription. Binds the consensus binding site sequence 5'-CGGANNA-3', of which multiple copies are present in all HXT promoters regulated by RGT1. {ECO:0000269|PubMed:12861007, ECO:0000269|PubMed:1874412, ECO:0000269|PubMed:8887670}.	glucose metabolic process [GO:0006006]; negative regulation of transcription by RNA polymerase II [GO:0000122]; positive regulation of transcription by RNA polymerase II [GO:0045944]	cytoplasm [GO:0005737]; nucleus [GO:0005634]	DNA binding [GO:0003677]; DNA-binding transcription activator activity, RNA polymerase II-specific [GO:0001228]; DNA-binding transcription repressor activity, RNA polymerase II-specific [GO:0001227]; RNA polymerase II cis-regulatory region sequence-specific DNA binding [GO:0000978]; zinc ion binding [GO:0008270]	cytoplasm [GO:0005737]; nucleus [GO:0005634]; DNA binding [GO:0003677]; DNA-binding transcription activator activity, RNA polymerase II-specific [GO:0001228]; DNA-binding transcription repressor activity, RNA polymerase II-specific [GO:0001227]; RNA polymerase II cis-regulatory region sequence-specific DNA binding [GO:0000978]; zinc ion binding [GO:0008270]; glucose metabolic process [GO:0006006]; negative regulation of transcription by RNA polymerase II [GO:0000122]; positive regulation of transcription by RNA polymerase II [GO:0045944]	GO:0000122; GO:0000978; GO:0001227; GO:0001228; GO:0003677; GO:0005634; GO:0005737; GO:0006006; GO:0008270; GO:0045944	SUBCELLULAR LOCATION: Nucleus {ECO:0000255|PROSITE-ProRule:PRU00227, ECO:0000269|PubMed:14562095}. Cytoplasm {ECO:0000269|PubMed:14562095}.	YKL038W	TLNPNEQLSYNTVQQSP	P
YKL038W	0.9981	1	0.993	0.993	K.NGGTSNSphosPDDMDSAAAASHAIK.K	K.NGGTSNSphosPDDMDSAAAASHAIK.K	-0.226779	0.136997	4	5	STNSSDSTKNGGTSNSPDDMDSAAAASHAIK	YKL038W	YKL038W_23	STYX	CENTER	-0.182	N	9810	P32862	RGT1_YEAST	Glucose transport transcription regulator RGT1 (Restores glucose transport protein 1)	Saccharomyces cerevisiae (strain ATCC 204508 / S288c) (Baker's yeast)	RGT1		FUNCTION: Glucose-responsive transcription factor that regulates expression of several glucose transporter (HXT) genes in response to glucose. In the absence of glucose, it functions as a transcriptional repressor, whereas high concentrations of glucose cause it to function as a transcriptional activator. In cells growing on low levels of glucose, has a neutral role, neither repressing nor activating transcription. Binds the consensus binding site sequence 5'-CGGANNA-3', of which multiple copies are present in all HXT promoters regulated by RGT1. {ECO:0000269|PubMed:12861007, ECO:0000269|PubMed:1874412, ECO:0000269|PubMed:8887670}.	glucose metabolic process [GO:0006006]; negative regulation of transcription by RNA polymerase II [GO:0000122]; positive regulation of transcription by RNA polymerase II [GO:0045944]	cytoplasm [GO:0005737]; nucleus [GO:0005634]	DNA binding [GO:0003677]; DNA-binding transcription activator activity, RNA polymerase II-specific [GO:0001228]; DNA-binding transcription repressor activity, RNA polymerase II-specific [GO:0001227]; RNA polymerase II cis-regulatory region sequence-specific DNA binding [GO:0000978]; zinc ion binding [GO:0008270]	cytoplasm [GO:0005737]; nucleus [GO:0005634]; DNA binding [GO:0003677]; DNA-binding transcription activator activity, RNA polymerase II-specific [GO:0001228]; DNA-binding transcription repressor activity, RNA polymerase II-specific [GO:0001227]; RNA polymerase II cis-regulatory region sequence-specific DNA binding [GO:0000978]; zinc ion binding [GO:0008270]; glucose metabolic process [GO:0006006]; negative regulation of transcription by RNA polymerase II [GO:0000122]; positive regulation of transcription by RNA polymerase II [GO:0045944]	GO:0000122; GO:0000978; GO:0001227; GO:0001228; GO:0003677; GO:0005634; GO:0005737; GO:0006006; GO:0008270; GO:0045944	SUBCELLULAR LOCATION: Nucleus {ECO:0000255|PROSITE-ProRule:PRU00227, ECO:0000269|PubMed:14562095}. Cytoplasm {ECO:0000269|PubMed:14562095}.	YKL038W	STNSSDSTKNGGTSNSP	P
YKL038W	0.9983	0.9986	0.931	0.964	R.SSphosSIPSLLR.N	R.SSphosSIPSLLR.N	-0.353586	0.351249	1	4	LAPTDDHNGEQTRRSSSIPSLLRNTSNSLLL	YKL038W	YKL038W_283	STYX	CENTER	-0.352	S	9813	P32862	RGT1_YEAST	Glucose transport transcription regulator RGT1 (Restores glucose transport protein 1)	Saccharomyces cerevisiae (strain ATCC 204508 / S288c) (Baker's yeast)	RGT1		FUNCTION: Glucose-responsive transcription factor that regulates expression of several glucose transporter (HXT) genes in response to glucose. In the absence of glucose, it functions as a transcriptional repressor, whereas high concentrations of glucose cause it to function as a transcriptional activator. In cells growing on low levels of glucose, has a neutral role, neither repressing nor activating transcription. Binds the consensus binding site sequence 5'-CGGANNA-3', of which multiple copies are present in all HXT promoters regulated by RGT1. {ECO:0000269|PubMed:12861007, ECO:0000269|PubMed:1874412, ECO:0000269|PubMed:8887670}.	glucose metabolic process [GO:0006006]; negative regulation of transcription by RNA polymerase II [GO:0000122]; positive regulation of transcription by RNA polymerase II [GO:0045944]	cytoplasm [GO:0005737]; nucleus [GO:0005634]	DNA binding [GO:0003677]; DNA-binding transcription activator activity, RNA polymerase II-specific [GO:0001228]; DNA-binding transcription repressor activity, RNA polymerase II-specific [GO:0001227]; RNA polymerase II cis-regulatory region sequence-specific DNA binding [GO:0000978]; zinc ion binding [GO:0008270]	cytoplasm [GO:0005737]; nucleus [GO:0005634]; DNA binding [GO:0003677]; DNA-binding transcription activator activity, RNA polymerase II-specific [GO:0001228]; DNA-binding transcription repressor activity, RNA polymerase II-specific [GO:0001227]; RNA polymerase II cis-regulatory region sequence-specific DNA binding [GO:0000978]; zinc ion binding [GO:0008270]; glucose metabolic process [GO:0006006]; negative regulation of transcription by RNA polymerase II [GO:0000122]; positive regulation of transcription by RNA polymerase II [GO:0045944]	GO:0000122; GO:0000978; GO:0001227; GO:0001228; GO:0003677; GO:0005634; GO:0005737; GO:0006006; GO:0008270; GO:0045944	SUBCELLULAR LOCATION: Nucleus {ECO:0000255|PROSITE-ProRule:PRU00227, ECO:0000269|PubMed:14562095}. Cytoplasm {ECO:0000269|PubMed:14562095}.	YKL038W	LAPTDDHNGEQTRRSSS	S
YKL038W	0.9989	0.9989	0.946	0.965	R.SSphosSphosIPSLLR.N	R.SSphosSphosIPSLLR.N	-0.568599	0.345314	13	14	LAPTDDHNGEQTRRSSSIPSLLRNTSNSLLL APTDDHNGEQTRRSSSIPSLLRNTSNSLLLG	YKL038W	YKL038W_283 284	STYX	CENTER	-0.457	S	9814	P32862	RGT1_YEAST	Glucose transport transcription regulator RGT1 (Restores glucose transport protein 1)	Saccharomyces cerevisiae (strain ATCC 204508 / S288c) (Baker's yeast)	RGT1		FUNCTION: Glucose-responsive transcription factor that regulates expression of several glucose transporter (HXT) genes in response to glucose. In the absence of glucose, it functions as a transcriptional repressor, whereas high concentrations of glucose cause it to function as a transcriptional activator. In cells growing on low levels of glucose, has a neutral role, neither repressing nor activating transcription. Binds the consensus binding site sequence 5'-CGGANNA-3', of which multiple copies are present in all HXT promoters regulated by RGT1. {ECO:0000269|PubMed:12861007, ECO:0000269|PubMed:1874412, ECO:0000269|PubMed:8887670}.	glucose metabolic process [GO:0006006]; negative regulation of transcription by RNA polymerase II [GO:0000122]; positive regulation of transcription by RNA polymerase II [GO:0045944]	cytoplasm [GO:0005737]; nucleus [GO:0005634]	DNA binding [GO:0003677]; DNA-binding transcription activator activity, RNA polymerase II-specific [GO:0001228]; DNA-binding transcription repressor activity, RNA polymerase II-specific [GO:0001227]; RNA polymerase II cis-regulatory region sequence-specific DNA binding [GO:0000978]; zinc ion binding [GO:0008270]	cytoplasm [GO:0005737]; nucleus [GO:0005634]; DNA binding [GO:0003677]; DNA-binding transcription activator activity, RNA polymerase II-specific [GO:0001228]; DNA-binding transcription repressor activity, RNA polymerase II-specific [GO:0001227]; RNA polymerase II cis-regulatory region sequence-specific DNA binding [GO:0000978]; zinc ion binding [GO:0008270]; glucose metabolic process [GO:0006006]; negative regulation of transcription by RNA polymerase II [GO:0000122]; positive regulation of transcription by RNA polymerase II [GO:0045944]	GO:0000122; GO:0000978; GO:0001227; GO:0001228; GO:0003677; GO:0005634; GO:0005737; GO:0006006; GO:0008270; GO:0045944	SUBCELLULAR LOCATION: Nucleus {ECO:0000255|PROSITE-ProRule:PRU00227, ECO:0000269|PubMed:14562095}. Cytoplasm {ECO:0000269|PubMed:14562095}.	YKL038W	LAPTDDHNGEQTRRSSS	S
YKL038W	0.9994	0.9991	0.993	0.996	R.SSSphosIPSLLR.N	R.SSSphosIPSLLR.N	-0.109167	0.191963	7	14	APTDDHNGEQTRRSSSIPSLLRNTSNSLLLG	YKL038W	YKL038W_284	STYX	CENTER	-0.151	S	9815	P32862	RGT1_YEAST	Glucose transport transcription regulator RGT1 (Restores glucose transport protein 1)	Saccharomyces cerevisiae (strain ATCC 204508 / S288c) (Baker's yeast)	RGT1		FUNCTION: Glucose-responsive transcription factor that regulates expression of several glucose transporter (HXT) genes in response to glucose. In the absence of glucose, it functions as a transcriptional repressor, whereas high concentrations of glucose cause it to function as a transcriptional activator. In cells growing on low levels of glucose, has a neutral role, neither repressing nor activating transcription. Binds the consensus binding site sequence 5'-CGGANNA-3', of which multiple copies are present in all HXT promoters regulated by RGT1. {ECO:0000269|PubMed:12861007, ECO:0000269|PubMed:1874412, ECO:0000269|PubMed:8887670}.	glucose metabolic process [GO:0006006]; negative regulation of transcription by RNA polymerase II [GO:0000122]; positive regulation of transcription by RNA polymerase II [GO:0045944]	cytoplasm [GO:0005737]; nucleus [GO:0005634]	DNA binding [GO:0003677]; DNA-binding transcription activator activity, RNA polymerase II-specific [GO:0001228]; DNA-binding transcription repressor activity, RNA polymerase II-specific [GO:0001227]; RNA polymerase II cis-regulatory region sequence-specific DNA binding [GO:0000978]; zinc ion binding [GO:0008270]	cytoplasm [GO:0005737]; nucleus [GO:0005634]; DNA binding [GO:0003677]; DNA-binding transcription activator activity, RNA polymerase II-specific [GO:0001228]; DNA-binding transcription repressor activity, RNA polymerase II-specific [GO:0001227]; RNA polymerase II cis-regulatory region sequence-specific DNA binding [GO:0000978]; zinc ion binding [GO:0008270]; glucose metabolic process [GO:0006006]; negative regulation of transcription by RNA polymerase II [GO:0000122]; positive regulation of transcription by RNA polymerase II [GO:0045944]	GO:0000122; GO:0000978; GO:0001227; GO:0001228; GO:0003677; GO:0005634; GO:0005737; GO:0006006; GO:0008270; GO:0045944	SUBCELLULAR LOCATION: Nucleus {ECO:0000255|PROSITE-ProRule:PRU00227, ECO:0000269|PubMed:14562095}. Cytoplasm {ECO:0000269|PubMed:14562095}.	YKL038W	APTDDHNGEQTRRSSSI	I
YKL038W	0.9993	0.9989	0.988	0.989	R.SSSphosIPSphosLLR.N	R.SSSphosIPSphosLLR.N	-0.404422	-0.1149	14	10	APTDDHNGEQTRRSSSIPSLLRNTSNSLLLG DDHNGEQTRRSSSIPSLLRNTSNSLLLGGQP	YKL038W	YKL038W_284 287	STYX	CENTER	-0.145	S	9816	P32862	RGT1_YEAST	Glucose transport transcription regulator RGT1 (Restores glucose transport protein 1)	Saccharomyces cerevisiae (strain ATCC 204508 / S288c) (Baker's yeast)	RGT1		FUNCTION: Glucose-responsive transcription factor that regulates expression of several glucose transporter (HXT) genes in response to glucose. In the absence of glucose, it functions as a transcriptional repressor, whereas high concentrations of glucose cause it to function as a transcriptional activator. In cells growing on low levels of glucose, has a neutral role, neither repressing nor activating transcription. Binds the consensus binding site sequence 5'-CGGANNA-3', of which multiple copies are present in all HXT promoters regulated by RGT1. {ECO:0000269|PubMed:12861007, ECO:0000269|PubMed:1874412, ECO:0000269|PubMed:8887670}.	glucose metabolic process [GO:0006006]; negative regulation of transcription by RNA polymerase II [GO:0000122]; positive regulation of transcription by RNA polymerase II [GO:0045944]	cytoplasm [GO:0005737]; nucleus [GO:0005634]	DNA binding [GO:0003677]; DNA-binding transcription activator activity, RNA polymerase II-specific [GO:0001228]; DNA-binding transcription repressor activity, RNA polymerase II-specific [GO:0001227]; RNA polymerase II cis-regulatory region sequence-specific DNA binding [GO:0000978]; zinc ion binding [GO:0008270]	cytoplasm [GO:0005737]; nucleus [GO:0005634]; DNA binding [GO:0003677]; DNA-binding transcription activator activity, RNA polymerase II-specific [GO:0001228]; DNA-binding transcription repressor activity, RNA polymerase II-specific [GO:0001227]; RNA polymerase II cis-regulatory region sequence-specific DNA binding [GO:0000978]; zinc ion binding [GO:0008270]; glucose metabolic process [GO:0006006]; negative regulation of transcription by RNA polymerase II [GO:0000122]; positive regulation of transcription by RNA polymerase II [GO:0045944]	GO:0000122; GO:0000978; GO:0001227; GO:0001228; GO:0003677; GO:0005634; GO:0005737; GO:0006006; GO:0008270; GO:0045944	SUBCELLULAR LOCATION: Nucleus {ECO:0000255|PROSITE-ProRule:PRU00227, ECO:0000269|PubMed:14562095}. Cytoplasm {ECO:0000269|PubMed:14562095}.	YKL038W	APTDDHNGEQTRRSSSI	I
YKL038W	1	1	1	0.996	S.SFGQFAANGFHSphosR.Q	S.SFGQFAANGFHSphosR.Q	0.178635	0.136997	7	3	PSISSFGQFAANGFHSRQGSVASEAMSPSAP	YKL038W	YKL038W_355	STYX	CENTER	0.021	H	9817	P32862	RGT1_YEAST	Glucose transport transcription regulator RGT1 (Restores glucose transport protein 1)	Saccharomyces cerevisiae (strain ATCC 204508 / S288c) (Baker's yeast)	RGT1		FUNCTION: Glucose-responsive transcription factor that regulates expression of several glucose transporter (HXT) genes in response to glucose. In the absence of glucose, it functions as a transcriptional repressor, whereas high concentrations of glucose cause it to function as a transcriptional activator. In cells growing on low levels of glucose, has a neutral role, neither repressing nor activating transcription. Binds the consensus binding site sequence 5'-CGGANNA-3', of which multiple copies are present in all HXT promoters regulated by RGT1. {ECO:0000269|PubMed:12861007, ECO:0000269|PubMed:1874412, ECO:0000269|PubMed:8887670}.	glucose metabolic process [GO:0006006]; negative regulation of transcription by RNA polymerase II [GO:0000122]; positive regulation of transcription by RNA polymerase II [GO:0045944]	cytoplasm [GO:0005737]; nucleus [GO:0005634]	DNA binding [GO:0003677]; DNA-binding transcription activator activity, RNA polymerase II-specific [GO:0001228]; DNA-binding transcription repressor activity, RNA polymerase II-specific [GO:0001227]; RNA polymerase II cis-regulatory region sequence-specific DNA binding [GO:0000978]; zinc ion binding [GO:0008270]	cytoplasm [GO:0005737]; nucleus [GO:0005634]; DNA binding [GO:0003677]; DNA-binding transcription activator activity, RNA polymerase II-specific [GO:0001228]; DNA-binding transcription repressor activity, RNA polymerase II-specific [GO:0001227]; RNA polymerase II cis-regulatory region sequence-specific DNA binding [GO:0000978]; zinc ion binding [GO:0008270]; glucose metabolic process [GO:0006006]; negative regulation of transcription by RNA polymerase II [GO:0000122]; positive regulation of transcription by RNA polymerase II [GO:0045944]	GO:0000122; GO:0000978; GO:0001227; GO:0001228; GO:0003677; GO:0005634; GO:0005737; GO:0006006; GO:0008270; GO:0045944	SUBCELLULAR LOCATION: Nucleus {ECO:0000255|PROSITE-ProRule:PRU00227, ECO:0000269|PubMed:14562095}. Cytoplasm {ECO:0000269|PubMed:14562095}.	YKL038W	PSISSFGQFAANGFHSR	R
YKL038W	1	0.9999	0.998	0.997	R.RQSphosAPVSVT.L	R.RQSphosAPVSVTLSTDR.L	-0.180332	0.0427791	12	10	VPQFSSELDGNKRRQSAPVSVTLSTDRLNGN	YKL038W	YKL038W_410	STYX	CENTER	-0.112	Q	9818	P32862	RGT1_YEAST	Glucose transport transcription regulator RGT1 (Restores glucose transport protein 1)	Saccharomyces cerevisiae (strain ATCC 204508 / S288c) (Baker's yeast)	RGT1		FUNCTION: Glucose-responsive transcription factor that regulates expression of several glucose transporter (HXT) genes in response to glucose. In the absence of glucose, it functions as a transcriptional repressor, whereas high concentrations of glucose cause it to function as a transcriptional activator. In cells growing on low levels of glucose, has a neutral role, neither repressing nor activating transcription. Binds the consensus binding site sequence 5'-CGGANNA-3', of which multiple copies are present in all HXT promoters regulated by RGT1. {ECO:0000269|PubMed:12861007, ECO:0000269|PubMed:1874412, ECO:0000269|PubMed:8887670}.	glucose metabolic process [GO:0006006]; negative regulation of transcription by RNA polymerase II [GO:0000122]; positive regulation of transcription by RNA polymerase II [GO:0045944]	cytoplasm [GO:0005737]; nucleus [GO:0005634]	DNA binding [GO:0003677]; DNA-binding transcription activator activity, RNA polymerase II-specific [GO:0001228]; DNA-binding transcription repressor activity, RNA polymerase II-specific [GO:0001227]; RNA polymerase II cis-regulatory region sequence-specific DNA binding [GO:0000978]; zinc ion binding [GO:0008270]	cytoplasm [GO:0005737]; nucleus [GO:0005634]; DNA binding [GO:0003677]; DNA-binding transcription activator activity, RNA polymerase II-specific [GO:0001228]; DNA-binding transcription repressor activity, RNA polymerase II-specific [GO:0001227]; RNA polymerase II cis-regulatory region sequence-specific DNA binding [GO:0000978]; zinc ion binding [GO:0008270]; glucose metabolic process [GO:0006006]; negative regulation of transcription by RNA polymerase II [GO:0000122]; positive regulation of transcription by RNA polymerase II [GO:0045944]	GO:0000122; GO:0000978; GO:0001227; GO:0001228; GO:0003677; GO:0005634; GO:0005737; GO:0006006; GO:0008270; GO:0045944	SUBCELLULAR LOCATION: Nucleus {ECO:0000255|PROSITE-ProRule:PRU00227, ECO:0000269|PubMed:14562095}. Cytoplasm {ECO:0000269|PubMed:14562095}.	YKL038W	VPQFSSELDGNKRRQSA	A
YKL038W	0.9999	1	0.984	0.995	R.RQSphosAPVSphosVTLSTDR.L	R.RQSphosAPVSphosVTLSTDR.L	0.18232	-0.0104282	2	4	VPQFSSELDGNKRRQSAPVSVTLSTDRLNGN SSELDGNKRRQSAPVSVTLSTDRLNGNENNN	YKL038W	YKL038W_410 414	STYX	CENTER	0.096	Q	9819	P32862	RGT1_YEAST	Glucose transport transcription regulator RGT1 (Restores glucose transport protein 1)	Saccharomyces cerevisiae (strain ATCC 204508 / S288c) (Baker's yeast)	RGT1		FUNCTION: Glucose-responsive transcription factor that regulates expression of several glucose transporter (HXT) genes in response to glucose. In the absence of glucose, it functions as a transcriptional repressor, whereas high concentrations of glucose cause it to function as a transcriptional activator. In cells growing on low levels of glucose, has a neutral role, neither repressing nor activating transcription. Binds the consensus binding site sequence 5'-CGGANNA-3', of which multiple copies are present in all HXT promoters regulated by RGT1. {ECO:0000269|PubMed:12861007, ECO:0000269|PubMed:1874412, ECO:0000269|PubMed:8887670}.	glucose metabolic process [GO:0006006]; negative regulation of transcription by RNA polymerase II [GO:0000122]; positive regulation of transcription by RNA polymerase II [GO:0045944]	cytoplasm [GO:0005737]; nucleus [GO:0005634]	DNA binding [GO:0003677]; DNA-binding transcription activator activity, RNA polymerase II-specific [GO:0001228]; DNA-binding transcription repressor activity, RNA polymerase II-specific [GO:0001227]; RNA polymerase II cis-regulatory region sequence-specific DNA binding [GO:0000978]; zinc ion binding [GO:0008270]	cytoplasm [GO:0005737]; nucleus [GO:0005634]; DNA binding [GO:0003677]; DNA-binding transcription activator activity, RNA polymerase II-specific [GO:0001228]; DNA-binding transcription repressor activity, RNA polymerase II-specific [GO:0001227]; RNA polymerase II cis-regulatory region sequence-specific DNA binding [GO:0000978]; zinc ion binding [GO:0008270]; glucose metabolic process [GO:0006006]; negative regulation of transcription by RNA polymerase II [GO:0000122]; positive regulation of transcription by RNA polymerase II [GO:0045944]	GO:0000122; GO:0000978; GO:0001227; GO:0001228; GO:0003677; GO:0005634; GO:0005737; GO:0006006; GO:0008270; GO:0045944	SUBCELLULAR LOCATION: Nucleus {ECO:0000255|PROSITE-ProRule:PRU00227, ECO:0000269|PubMed:14562095}. Cytoplasm {ECO:0000269|PubMed:14562095}.	YKL038W	VPQFSSELDGNKRRQSA	A
YKL038W	0.9997	0.9997	0.995	0.995	R.DSSphosISITSK.D	R.DSSphosISITSK.D	0.0249005	-0.123239	6	8	RKSYVSKKTKPKRDSSISITSKDSAHPMTTS	YKL038W	YKL038W_493	STYX	CENTER	0.074	S	9822	P32862	RGT1_YEAST	Glucose transport transcription regulator RGT1 (Restores glucose transport protein 1)	Saccharomyces cerevisiae (strain ATCC 204508 / S288c) (Baker's yeast)	RGT1		FUNCTION: Glucose-responsive transcription factor that regulates expression of several glucose transporter (HXT) genes in response to glucose. In the absence of glucose, it functions as a transcriptional repressor, whereas high concentrations of glucose cause it to function as a transcriptional activator. In cells growing on low levels of glucose, has a neutral role, neither repressing nor activating transcription. Binds the consensus binding site sequence 5'-CGGANNA-3', of which multiple copies are present in all HXT promoters regulated by RGT1. {ECO:0000269|PubMed:12861007, ECO:0000269|PubMed:1874412, ECO:0000269|PubMed:8887670}.	glucose metabolic process [GO:0006006]; negative regulation of transcription by RNA polymerase II [GO:0000122]; positive regulation of transcription by RNA polymerase II [GO:0045944]	cytoplasm [GO:0005737]; nucleus [GO:0005634]	DNA binding [GO:0003677]; DNA-binding transcription activator activity, RNA polymerase II-specific [GO:0001228]; DNA-binding transcription repressor activity, RNA polymerase II-specific [GO:0001227]; RNA polymerase II cis-regulatory region sequence-specific DNA binding [GO:0000978]; zinc ion binding [GO:0008270]	cytoplasm [GO:0005737]; nucleus [GO:0005634]; DNA binding [GO:0003677]; DNA-binding transcription activator activity, RNA polymerase II-specific [GO:0001228]; DNA-binding transcription repressor activity, RNA polymerase II-specific [GO:0001227]; RNA polymerase II cis-regulatory region sequence-specific DNA binding [GO:0000978]; zinc ion binding [GO:0008270]; glucose metabolic process [GO:0006006]; negative regulation of transcription by RNA polymerase II [GO:0000122]; positive regulation of transcription by RNA polymerase II [GO:0045944]	GO:0000122; GO:0000978; GO:0001227; GO:0001228; GO:0003677; GO:0005634; GO:0005737; GO:0006006; GO:0008270; GO:0045944	SUBCELLULAR LOCATION: Nucleus {ECO:0000255|PROSITE-ProRule:PRU00227, ECO:0000269|PubMed:14562095}. Cytoplasm {ECO:0000269|PubMed:14562095}.	YKL038W	RKSYVSKKTKPKRDSSI	I
YKL038W	0.9909	0.9668	0.99	0.982	D.SSISphosITSK.D	D.SSISphosITSK.D	-0.634487	-0.090072	3	3	SYVSKKTKPKRDSSISITSKDSAHPMTTSST	YKL038W	YKL038W_495	STYX	CENTER	-0.272	I	9823	P32862	RGT1_YEAST	Glucose transport transcription regulator RGT1 (Restores glucose transport protein 1)	Saccharomyces cerevisiae (strain ATCC 204508 / S288c) (Baker's yeast)	RGT1		FUNCTION: Glucose-responsive transcription factor that regulates expression of several glucose transporter (HXT) genes in response to glucose. In the absence of glucose, it functions as a transcriptional repressor, whereas high concentrations of glucose cause it to function as a transcriptional activator. In cells growing on low levels of glucose, has a neutral role, neither repressing nor activating transcription. Binds the consensus binding site sequence 5'-CGGANNA-3', of which multiple copies are present in all HXT promoters regulated by RGT1. {ECO:0000269|PubMed:12861007, ECO:0000269|PubMed:1874412, ECO:0000269|PubMed:8887670}.	glucose metabolic process [GO:0006006]; negative regulation of transcription by RNA polymerase II [GO:0000122]; positive regulation of transcription by RNA polymerase II [GO:0045944]	cytoplasm [GO:0005737]; nucleus [GO:0005634]	DNA binding [GO:0003677]; DNA-binding transcription activator activity, RNA polymerase II-specific [GO:0001228]; DNA-binding transcription repressor activity, RNA polymerase II-specific [GO:0001227]; RNA polymerase II cis-regulatory region sequence-specific DNA binding [GO:0000978]; zinc ion binding [GO:0008270]	cytoplasm [GO:0005737]; nucleus [GO:0005634]; DNA binding [GO:0003677]; DNA-binding transcription activator activity, RNA polymerase II-specific [GO:0001228]; DNA-binding transcription repressor activity, RNA polymerase II-specific [GO:0001227]; RNA polymerase II cis-regulatory region sequence-specific DNA binding [GO:0000978]; zinc ion binding [GO:0008270]; glucose metabolic process [GO:0006006]; negative regulation of transcription by RNA polymerase II [GO:0000122]; positive regulation of transcription by RNA polymerase II [GO:0045944]	GO:0000122; GO:0000978; GO:0001227; GO:0001228; GO:0003677; GO:0005634; GO:0005737; GO:0006006; GO:0008270; GO:0045944	SUBCELLULAR LOCATION: Nucleus {ECO:0000255|PROSITE-ProRule:PRU00227, ECO:0000269|PubMed:14562095}. Cytoplasm {ECO:0000269|PubMed:14562095}.	YKL038W	SYVSKKTKPKRDSSISI	I
YKL038W	1	1	0.998	0.998	K.FFDNIVGVALSphosPSNDNNKAGFTTATAR.D	K.FFDNIVGVALSphosPSNDNNK.A	-0.156818	-0.0259417	32	30	KPGGKFFDNIVGVALSPSNDNNKAGFTTATA	YKL038W	YKL038W_599	STYX	CENTER	-0.065	L	9824	P32862	RGT1_YEAST	Glucose transport transcription regulator RGT1 (Restores glucose transport protein 1)	Saccharomyces cerevisiae (strain ATCC 204508 / S288c) (Baker's yeast)	RGT1		FUNCTION: Glucose-responsive transcription factor that regulates expression of several glucose transporter (HXT) genes in response to glucose. In the absence of glucose, it functions as a transcriptional repressor, whereas high concentrations of glucose cause it to function as a transcriptional activator. In cells growing on low levels of glucose, has a neutral role, neither repressing nor activating transcription. Binds the consensus binding site sequence 5'-CGGANNA-3', of which multiple copies are present in all HXT promoters regulated by RGT1. {ECO:0000269|PubMed:12861007, ECO:0000269|PubMed:1874412, ECO:0000269|PubMed:8887670}.	glucose metabolic process [GO:0006006]; negative regulation of transcription by RNA polymerase II [GO:0000122]; positive regulation of transcription by RNA polymerase II [GO:0045944]	cytoplasm [GO:0005737]; nucleus [GO:0005634]	DNA binding [GO:0003677]; DNA-binding transcription activator activity, RNA polymerase II-specific [GO:0001228]; DNA-binding transcription repressor activity, RNA polymerase II-specific [GO:0001227]; RNA polymerase II cis-regulatory region sequence-specific DNA binding [GO:0000978]; zinc ion binding [GO:0008270]	cytoplasm [GO:0005737]; nucleus [GO:0005634]; DNA binding [GO:0003677]; DNA-binding transcription activator activity, RNA polymerase II-specific [GO:0001228]; DNA-binding transcription repressor activity, RNA polymerase II-specific [GO:0001227]; RNA polymerase II cis-regulatory region sequence-specific DNA binding [GO:0000978]; zinc ion binding [GO:0008270]; glucose metabolic process [GO:0006006]; negative regulation of transcription by RNA polymerase II [GO:0000122]; positive regulation of transcription by RNA polymerase II [GO:0045944]	GO:0000122; GO:0000978; GO:0001227; GO:0001228; GO:0003677; GO:0005634; GO:0005737; GO:0006006; GO:0008270; GO:0045944	SUBCELLULAR LOCATION: Nucleus {ECO:0000255|PROSITE-ProRule:PRU00227, ECO:0000269|PubMed:14562095}. Cytoplasm {ECO:0000269|PubMed:14562095}.	YKL038W	KPGGKFFDNIVGVALSP	P
YKL038W	1	1	0.998	0.998	R.RDSphosHNEVQDTLEVQ.S	R.RDSphosHNEVQDTLEVQ.S	-0.0905515	0.020352	12	5	TTATARDDAEKTRRDSHNEVQDTLEVQSVFI	YKL038W	YKL038W_625	STYX	CENTER	-0.055	D	9825	P32862	RGT1_YEAST	Glucose transport transcription regulator RGT1 (Restores glucose transport protein 1)	Saccharomyces cerevisiae (strain ATCC 204508 / S288c) (Baker's yeast)	RGT1		FUNCTION: Glucose-responsive transcription factor that regulates expression of several glucose transporter (HXT) genes in response to glucose. In the absence of glucose, it functions as a transcriptional repressor, whereas high concentrations of glucose cause it to function as a transcriptional activator. In cells growing on low levels of glucose, has a neutral role, neither repressing nor activating transcription. Binds the consensus binding site sequence 5'-CGGANNA-3', of which multiple copies are present in all HXT promoters regulated by RGT1. {ECO:0000269|PubMed:12861007, ECO:0000269|PubMed:1874412, ECO:0000269|PubMed:8887670}.	glucose metabolic process [GO:0006006]; negative regulation of transcription by RNA polymerase II [GO:0000122]; positive regulation of transcription by RNA polymerase II [GO:0045944]	cytoplasm [GO:0005737]; nucleus [GO:0005634]	DNA binding [GO:0003677]; DNA-binding transcription activator activity, RNA polymerase II-specific [GO:0001228]; DNA-binding transcription repressor activity, RNA polymerase II-specific [GO:0001227]; RNA polymerase II cis-regulatory region sequence-specific DNA binding [GO:0000978]; zinc ion binding [GO:0008270]	cytoplasm [GO:0005737]; nucleus [GO:0005634]; DNA binding [GO:0003677]; DNA-binding transcription activator activity, RNA polymerase II-specific [GO:0001228]; DNA-binding transcription repressor activity, RNA polymerase II-specific [GO:0001227]; RNA polymerase II cis-regulatory region sequence-specific DNA binding [GO:0000978]; zinc ion binding [GO:0008270]; glucose metabolic process [GO:0006006]; negative regulation of transcription by RNA polymerase II [GO:0000122]; positive regulation of transcription by RNA polymerase II [GO:0045944]	GO:0000122; GO:0000978; GO:0001227; GO:0001228; GO:0003677; GO:0005634; GO:0005737; GO:0006006; GO:0008270; GO:0045944	SUBCELLULAR LOCATION: Nucleus {ECO:0000255|PROSITE-ProRule:PRU00227, ECO:0000269|PubMed:14562095}. Cytoplasm {ECO:0000269|PubMed:14562095}.	YKL038W	TTATARDDAEKTRRDSH	H
YKL040C	0.9993	0.9989	0.975	0.931	K.TLTphosTPNENALK.F	K.TLTphosTPNENALK.F	-0.581538	-0.123239	1	1	IFYLNSQRLIHIKTLTTPNENALKFLSTDGE	YKL040C	YKL040C_28	STYX	CENTER	-0.229	L	9826	P32860	NFU1_YEAST	NifU-like protein, mitochondrial	Saccharomyces cerevisiae (strain ATCC 204508 / S288c) (Baker's yeast)	NFU1	NUB1	FUNCTION: Involved in iron homeostasis within the mitochondrion where it is involved in the assembly of iron-sulfur proteins (PubMed:10468587, PubMed:27532773). Together with BOL3, required during the last step of iron-sulfur protein assembly when the iron-sulfur cluster is inserted into the target protein (PubMed:27532773). Required for protecting iron sulfur clusters from oxidative damage (PubMed:27532773). {ECO:0000269|PubMed:10468587, ECO:0000269|PubMed:27532773}.	intracellular sequestering of iron ion [GO:0006880]; iron-sulfur cluster assembly [GO:0016226]; protein maturation by [4Fe-4S] cluster transfer [GO:0106035]; protein maturation by iron-sulfur cluster transfer [GO:0097428]	mitochondrial matrix [GO:0005759]; mitochondrion [GO:0005739]	4 iron, 4 sulfur cluster binding [GO:0051539]; iron ion binding [GO:0005506]	mitochondrial matrix [GO:0005759]; mitochondrion [GO:0005739]; 4 iron, 4 sulfur cluster binding [GO:0051539]; iron ion binding [GO:0005506]; intracellular sequestering of iron ion [GO:0006880]; iron-sulfur cluster assembly [GO:0016226]; protein maturation by [4Fe-4S] cluster transfer [GO:0106035]; protein maturation by iron-sulfur cluster transfer [GO:0097428]	GO:0005506; GO:0005739; GO:0005759; GO:0006880; GO:0016226; GO:0051539; GO:0097428; GO:0106035	SUBCELLULAR LOCATION: Mitochondrion matrix {ECO:0000269|PubMed:10468587}.	YKL040C	IFYLNSQRLIHIKTLTT	T
YKL041W	0.9999	1	1	1	K.NVDQVPTphosVELAANEEEQEIPDEKVDEEADR.M	K.NVDQVPTphosVELAANEEEQEIPDEKVDEEADR.M	0.365513	-0.628328	1	4	EQYTNEKFKNVDQVPTVELAANEEEQEIPDE	YKL041W	YKL041W_187	STYX	CENTER	0.497	P	9828	P36095	VPS24_YEAST	Vacuolar protein-sorting-associated protein 24 (DOA4-independent degradation protein 3) (ESCRT-III complex subunit VPS24)	Saccharomyces cerevisiae (strain ATCC 204508 / S288c) (Baker's yeast)	VPS24	DID3	FUNCTION: Class E VPS protein implicated in concentration and sorting of cargo proteins of the multivesicular body (MVB) for incorporation into intralumenal vesicles. The lumenal sequestrated membrane proteins will be targeted into the vacuole after fusion of the endosome with the vacuole. Acts a component of the ESCRT-III complex, which appears to be critical for late steps in MVB sorting, such as membrane invagination and final cargo sorting and recruitment oflate-acting components of the sorting machinery. The MVB pathway requires the sequential function of ESCRT-O, -I,-II and -III complex assemblies. The DID4/VPS2-VPS24 subcomplex is required for the VPS4-dependent dissociation of ESCRT-III. {ECO:0000269|PubMed:11559748, ECO:0000269|PubMed:12194857, ECO:0000269|PubMed:9606181}.	ATP export [GO:1904669]; endosome transport via multivesicular body sorting pathway [GO:0032509]; intralumenal vesicle formation [GO:0070676]; late endosome to vacuole transport [GO:0045324]; protein transport [GO:0015031]; ubiquitin-dependent protein catabolic process via the multivesicular body sorting pathway [GO:0043162]	cytoplasm [GO:0005737]; cytosol [GO:0005829]; ESCRT III complex [GO:0000815]; multivesicular body [GO:0005771]	identical protein binding [GO:0042802]	cytoplasm [GO:0005737]; cytosol [GO:0005829]; ESCRT III complex [GO:0000815]; multivesicular body [GO:0005771]; identical protein binding [GO:0042802]; ATP export [GO:1904669]; endosome transport via multivesicular body sorting pathway [GO:0032509]; intralumenal vesicle formation [GO:0070676]; late endosome to vacuole transport [GO:0045324]; protein transport [GO:0015031]; ubiquitin-dependent protein catabolic process via the multivesicular body sorting pathway [GO:0043162]	GO:0000815; GO:0005737; GO:0005771; GO:0005829; GO:0015031; GO:0032509; GO:0042802; GO:0043162; GO:0045324; GO:0070676; GO:1904669	SUBCELLULAR LOCATION: Endosome membrane; Peripheral membrane protein. Endomembrane system; Peripheral membrane protein. Note=Endosomal and other punctate structures.	YKL041W	EQYTNEKFKNVDQVPTV	V
YKL042W	1	1	0.991	0.991	K.VKDPMVDDDPVSphosENYDQINVPK.H	K.VKDPMVDDDPVSphosENYDQINVPK.H	-0.176281	0.10153	5	2	RFPKVKDPMVDDDPVSENYDQINVPKHRAPD	YKL042W	YKL042W_151	STYX	CENTER	-0.139	V	9830	P36094	SPC42_YEAST	Spindle pole body component SPC42	Saccharomyces cerevisiae (strain ATCC 204508 / S288c) (Baker's yeast)	SPC42		FUNCTION: Forms a polymeric layer at the periphery of the spindle pole body (SPB) central plaque which has an essential function during SPB duplication and may facilitate attachment of the SPB to the nuclear membrane. {ECO:0000269|PubMed:10339566}.	regulation of microtubule nucleation [GO:0010968]; spindle pole body duplication [GO:0030474]	central plaque of spindle pole body [GO:0005823]; cytoplasm [GO:0005737]; intermediate layer of spindle pole body [GO:0005821]; nucleus [GO:0005634]	structural constituent of cytoskeleton [GO:0005200]	central plaque of spindle pole body [GO:0005823]; cytoplasm [GO:0005737]; intermediate layer of spindle pole body [GO:0005821]; nucleus [GO:0005634]; structural constituent of cytoskeleton [GO:0005200]; regulation of microtubule nucleation [GO:0010968]; spindle pole body duplication [GO:0030474]	GO:0005200; GO:0005634; GO:0005737; GO:0005821; GO:0005823; GO:0010968; GO:0030474	SUBCELLULAR LOCATION: Nucleus {ECO:0000269|PubMed:10339566}. Cytoplasm, cytoskeleton, microtubule organizing center, spindle pole body {ECO:0000269|PubMed:10339566}.	YKL042W	RFPKVKDPMVDDDPVSE	E
YKL042W	1	0.9996	0.993	0.992	K.VSNTSDQDSphosRLK.A	K.VSNTSDQDSphosRLK.A	0.178635	-0.282717	2	1	NPRTTNKVSNTSDQDSRLKAIERTLSVLTNY	YKL042W	YKL042W_185	STYX	CENTER	0.231	D	9831	P36094	SPC42_YEAST	Spindle pole body component SPC42	Saccharomyces cerevisiae (strain ATCC 204508 / S288c) (Baker's yeast)	SPC42		FUNCTION: Forms a polymeric layer at the periphery of the spindle pole body (SPB) central plaque which has an essential function during SPB duplication and may facilitate attachment of the SPB to the nuclear membrane. {ECO:0000269|PubMed:10339566}.	regulation of microtubule nucleation [GO:0010968]; spindle pole body duplication [GO:0030474]	central plaque of spindle pole body [GO:0005823]; cytoplasm [GO:0005737]; intermediate layer of spindle pole body [GO:0005821]; nucleus [GO:0005634]	structural constituent of cytoskeleton [GO:0005200]	central plaque of spindle pole body [GO:0005823]; cytoplasm [GO:0005737]; intermediate layer of spindle pole body [GO:0005821]; nucleus [GO:0005634]; structural constituent of cytoskeleton [GO:0005200]; regulation of microtubule nucleation [GO:0010968]; spindle pole body duplication [GO:0030474]	GO:0005200; GO:0005634; GO:0005737; GO:0005821; GO:0005823; GO:0010968; GO:0030474	SUBCELLULAR LOCATION: Nucleus {ECO:0000269|PubMed:10339566}. Cytoplasm, cytoskeleton, microtubule organizing center, spindle pole body {ECO:0000269|PubMed:10339566}.	YKL042W	NPRTTNKVSNTSDQDSR	R
YKL042W	0.9732	0.9994	0.996	0.997	R.SEDGNNDRMSphosPLPSphosPLNTILPINNR.L	R.SEDGNNDRMSphosPLPSphosPLNTILPINNR.L	-0.017544	-0.174464	2	11	TNYVMRSEDGNNDRMSPLPSPLNTILPINNR MRSEDGNNDRMSPLPSPLNTILPINNRLNFQ	YKL042W	YKL042W_213 217	STYX	CENTER	0.078	M	9832	P36094	SPC42_YEAST	Spindle pole body component SPC42	Saccharomyces cerevisiae (strain ATCC 204508 / S288c) (Baker's yeast)	SPC42		FUNCTION: Forms a polymeric layer at the periphery of the spindle pole body (SPB) central plaque which has an essential function during SPB duplication and may facilitate attachment of the SPB to the nuclear membrane. {ECO:0000269|PubMed:10339566}.	regulation of microtubule nucleation [GO:0010968]; spindle pole body duplication [GO:0030474]	central plaque of spindle pole body [GO:0005823]; cytoplasm [GO:0005737]; intermediate layer of spindle pole body [GO:0005821]; nucleus [GO:0005634]	structural constituent of cytoskeleton [GO:0005200]	central plaque of spindle pole body [GO:0005823]; cytoplasm [GO:0005737]; intermediate layer of spindle pole body [GO:0005821]; nucleus [GO:0005634]; structural constituent of cytoskeleton [GO:0005200]; regulation of microtubule nucleation [GO:0010968]; spindle pole body duplication [GO:0030474]	GO:0005200; GO:0005634; GO:0005737; GO:0005821; GO:0005823; GO:0010968; GO:0030474	SUBCELLULAR LOCATION: Nucleus {ECO:0000269|PubMed:10339566}. Cytoplasm, cytoskeleton, microtubule organizing center, spindle pole body {ECO:0000269|PubMed:10339566}.	YKL042W	TNYVMRSEDGNNDRMSP	P
YKL042W	1	1	1	1	R.KLSphosLNNQLQELQSMMDGDDNIKLDNVSK.H	R.KLSphosLNNQLQELQSMMDGDDNIKLDNVSK.H	0.536936	-0.0259417	7	5	KRKILVRKKHDLRKLSLNNQLQELQSMMDGD	YKL042W	YKL042W_284	STYX	CENTER	0.281	L	9833	P36094	SPC42_YEAST	Spindle pole body component SPC42	Saccharomyces cerevisiae (strain ATCC 204508 / S288c) (Baker's yeast)	SPC42		FUNCTION: Forms a polymeric layer at the periphery of the spindle pole body (SPB) central plaque which has an essential function during SPB duplication and may facilitate attachment of the SPB to the nuclear membrane. {ECO:0000269|PubMed:10339566}.	regulation of microtubule nucleation [GO:0010968]; spindle pole body duplication [GO:0030474]	central plaque of spindle pole body [GO:0005823]; cytoplasm [GO:0005737]; intermediate layer of spindle pole body [GO:0005821]; nucleus [GO:0005634]	structural constituent of cytoskeleton [GO:0005200]	central plaque of spindle pole body [GO:0005823]; cytoplasm [GO:0005737]; intermediate layer of spindle pole body [GO:0005821]; nucleus [GO:0005634]; structural constituent of cytoskeleton [GO:0005200]; regulation of microtubule nucleation [GO:0010968]; spindle pole body duplication [GO:0030474]	GO:0005200; GO:0005634; GO:0005737; GO:0005821; GO:0005823; GO:0010968; GO:0030474	SUBCELLULAR LOCATION: Nucleus {ECO:0000269|PubMed:10339566}. Cytoplasm, cytoskeleton, microtubule organizing center, spindle pole body {ECO:0000269|PubMed:10339566}.	YKL042W	KRKILVRKKHDLRKLSL	L
YKL042W	1	1	0.993	0.994	R.DYSphosPSSDACLECSNDLYEK.N	R.DYSphosPSSDACLECSNDLYEK.N	-0.226207	-0.174464	15	17	NHATHRHSSQSSRDYSPSSDACLECSNDLYE	YKL042W	YKL042W_326	STYX	CENTER	-0.026	Y	9835	P36094	SPC42_YEAST	Spindle pole body component SPC42	Saccharomyces cerevisiae (strain ATCC 204508 / S288c) (Baker's yeast)	SPC42		FUNCTION: Forms a polymeric layer at the periphery of the spindle pole body (SPB) central plaque which has an essential function during SPB duplication and may facilitate attachment of the SPB to the nuclear membrane. {ECO:0000269|PubMed:10339566}.	regulation of microtubule nucleation [GO:0010968]; spindle pole body duplication [GO:0030474]	central plaque of spindle pole body [GO:0005823]; cytoplasm [GO:0005737]; intermediate layer of spindle pole body [GO:0005821]; nucleus [GO:0005634]	structural constituent of cytoskeleton [GO:0005200]	central plaque of spindle pole body [GO:0005823]; cytoplasm [GO:0005737]; intermediate layer of spindle pole body [GO:0005821]; nucleus [GO:0005634]; structural constituent of cytoskeleton [GO:0005200]; regulation of microtubule nucleation [GO:0010968]; spindle pole body duplication [GO:0030474]	GO:0005200; GO:0005634; GO:0005737; GO:0005821; GO:0005823; GO:0010968; GO:0030474	SUBCELLULAR LOCATION: Nucleus {ECO:0000269|PubMed:10339566}. Cytoplasm, cytoskeleton, microtubule organizing center, spindle pole body {ECO:0000269|PubMed:10339566}.	YKL042W	NHATHRHSSQSSRDYSP	P
YKL042W	0.9999	0.9998	0.499	0.499	R.VKPENNMSphosETFATPTPNNR.-	R.VKPENNMSphosETFATPTPNNR.-	0.469536	0.717283	1	1	NDLYEKNRVKPENNMSETFATPTPNNR____	YKL042W	YKL042W_352	STYX	CENTER	-0.124	M	9836	P36094	SPC42_YEAST	Spindle pole body component SPC42	Saccharomyces cerevisiae (strain ATCC 204508 / S288c) (Baker's yeast)	SPC42		FUNCTION: Forms a polymeric layer at the periphery of the spindle pole body (SPB) central plaque which has an essential function during SPB duplication and may facilitate attachment of the SPB to the nuclear membrane. {ECO:0000269|PubMed:10339566}.	regulation of microtubule nucleation [GO:0010968]; spindle pole body duplication [GO:0030474]	central plaque of spindle pole body [GO:0005823]; cytoplasm [GO:0005737]; intermediate layer of spindle pole body [GO:0005821]; nucleus [GO:0005634]	structural constituent of cytoskeleton [GO:0005200]	central plaque of spindle pole body [GO:0005823]; cytoplasm [GO:0005737]; intermediate layer of spindle pole body [GO:0005821]; nucleus [GO:0005634]; structural constituent of cytoskeleton [GO:0005200]; regulation of microtubule nucleation [GO:0010968]; spindle pole body duplication [GO:0030474]	GO:0005200; GO:0005634; GO:0005737; GO:0005821; GO:0005823; GO:0010968; GO:0030474	SUBCELLULAR LOCATION: Nucleus {ECO:0000269|PubMed:10339566}. Cytoplasm, cytoskeleton, microtubule organizing center, spindle pole body {ECO:0000269|PubMed:10339566}.	YKL042W	NDLYEKNRVKPENNMSE	E
YKL042W	1	1	0.997	0.995	R.VKPENNMSETFATphosPTPNNR.-	R.VKPENNMSETFATphosPTPNNR.-	-0.196045	-0.50511	9	9	KNRVKPENNMSETFATPTPNNR_________	YKL042W	YKL042W_357	STYX	CENTER	0.155	A	9837	P36094	SPC42_YEAST	Spindle pole body component SPC42	Saccharomyces cerevisiae (strain ATCC 204508 / S288c) (Baker's yeast)	SPC42		FUNCTION: Forms a polymeric layer at the periphery of the spindle pole body (SPB) central plaque which has an essential function during SPB duplication and may facilitate attachment of the SPB to the nuclear membrane. {ECO:0000269|PubMed:10339566}.	regulation of microtubule nucleation [GO:0010968]; spindle pole body duplication [GO:0030474]	central plaque of spindle pole body [GO:0005823]; cytoplasm [GO:0005737]; intermediate layer of spindle pole body [GO:0005821]; nucleus [GO:0005634]	structural constituent of cytoskeleton [GO:0005200]	central plaque of spindle pole body [GO:0005823]; cytoplasm [GO:0005737]; intermediate layer of spindle pole body [GO:0005821]; nucleus [GO:0005634]; structural constituent of cytoskeleton [GO:0005200]; regulation of microtubule nucleation [GO:0010968]; spindle pole body duplication [GO:0030474]	GO:0005200; GO:0005634; GO:0005737; GO:0005821; GO:0005823; GO:0010968; GO:0030474	SUBCELLULAR LOCATION: Nucleus {ECO:0000269|PubMed:10339566}. Cytoplasm, cytoskeleton, microtubule organizing center, spindle pole body {ECO:0000269|PubMed:10339566}.	YKL042W	KNRVKPENNMSETFATP	P
YKL043W	0.9927	0.9407	1	1	K.IGSphosMHLK.G	K.IGSphosMHLK.G	0.0752574	0.404693	1	1	GILRSEKVREVVKIGSMHLKGVWIPFERAYI	YKL043W	YKL043W_251	STYX	CENTER	-0.165	G	9838	P36093	PHD1_YEAST	Putative transcription factor PHD1	Saccharomyces cerevisiae (strain ATCC 204508 / S288c) (Baker's yeast)	PHD1		FUNCTION: Putative transcription factor that functions in pseudohyphal growth.	positive regulation of pseudohyphal growth [GO:2000222]; positive regulation of transcription by RNA polymerase II [GO:0045944]	nucleus [GO:0005634]	DNA-binding transcription factor activity [GO:0003700]; sequence-specific DNA binding [GO:0043565]	nucleus [GO:0005634]; DNA-binding transcription factor activity [GO:0003700]; sequence-specific DNA binding [GO:0043565]; positive regulation of pseudohyphal growth [GO:2000222]; positive regulation of transcription by RNA polymerase II [GO:0045944]	GO:0003700; GO:0005634; GO:0043565; GO:0045944; GO:2000222	SUBCELLULAR LOCATION: Nucleus.	YKL043W	GILRSEKVREVVKIGSM	M
YKL047W	1	1	0.969	0.987	K.LILGELQEDASphosTNATCR.H	K.LILGELQEDASphosTNATCR.H	-0.072173	0.199048	8	8	EVYEKLILGELQEDASTNATCRHHEVTEPIS	YKL047W	YKL047W_372	STYX	CENTER	-0.136	A	9839	P36090	ANR2_YEAST	Uncharacterized protein ANR2 (AVL9-related family protein 2)	Saccharomyces cerevisiae (strain ATCC 204508 / S288c) (Baker's yeast)	ANR2		FUNCTION: May be involved in lipid metabolism. {ECO:0000269|PubMed:24868093}.		cytoplasm [GO:0005737]; endoplasmic reticulum [GO:0005783]; lipid droplet [GO:0005811]		cytoplasm [GO:0005737]; endoplasmic reticulum [GO:0005783]; lipid droplet [GO:0005811]	GO:0005737; GO:0005783; GO:0005811	SUBCELLULAR LOCATION: Lipid droplet {ECO:0000269|PubMed:14562095, ECO:0000269|PubMed:24868093}.	YKL047W	EVYEKLILGELQEDAST	T
YKL047W	1	1	0.998	0.997	R.HVSphosGPEPNNSEIQIAENLVR.Y	R.HVSphosGPEPNNSEIQIAENLVR.Y	-0.0243264	0.00377782	4	2	APYHLANNFKIPRHVSGPEPNNSEIQIAENL	YKL047W	YKL047W_422	STYX	CENTER	-0.014	V	9840	P36090	ANR2_YEAST	Uncharacterized protein ANR2 (AVL9-related family protein 2)	Saccharomyces cerevisiae (strain ATCC 204508 / S288c) (Baker's yeast)	ANR2		FUNCTION: May be involved in lipid metabolism. {ECO:0000269|PubMed:24868093}.		cytoplasm [GO:0005737]; endoplasmic reticulum [GO:0005783]; lipid droplet [GO:0005811]		cytoplasm [GO:0005737]; endoplasmic reticulum [GO:0005783]; lipid droplet [GO:0005811]	GO:0005737; GO:0005783; GO:0005811	SUBCELLULAR LOCATION: Lipid droplet {ECO:0000269|PubMed:14562095, ECO:0000269|PubMed:24868093}.	YKL047W	APYHLANNFKIPRHVSG	G
YKL048C	1	1	0.995	0.996	K.ITTNMSphosGNEAMR.L	K.ITTNMSphosGNEAMR.L	0.131841	0.108708	7	17	QIQLWKSKGKITTNMSGNEAMRLMNIEKCRW	YKL048C	YKL048C_152	STYX	CENTER	0.012	M	9841	P32801	ELM1_YEAST	Serine/threonine-protein kinase ELM1, EC 2.7.11.1	Saccharomyces cerevisiae (strain ATCC 204508 / S288c) (Baker's yeast)	ELM1		FUNCTION: Important role in G1 events required for bud emergence and septin organization. Coordinates cell growth and cell division at G2/M, essential for efficient cytokinesis and for regulation of SWE1. {ECO:0000269|PubMed:12917352, ECO:0000269|PubMed:8395007}.	budding cell bud growth [GO:0007117]; cell morphogenesis [GO:0000902]; cellular response to glucose starvation [GO:0042149]; intracellular signal transduction [GO:0035556]; mitotic cytokinesis [GO:0000281]; protein localization to septin ring [GO:1902935]; protein phosphorylation [GO:0006468]; pseudohyphal growth [GO:0007124]; septin ring assembly [GO:0000921]	cellular bud neck [GO:0005935]; cellular bud neck septin ring [GO:0000144]; cytoplasm [GO:0005737]	ATP binding [GO:0005524]; metal ion binding [GO:0046872]; protein kinase activity [GO:0004672]; protein serine kinase activity [GO:0106310]; protein serine/threonine kinase activity [GO:0004674]	cellular bud neck [GO:0005935]; cellular bud neck septin ring [GO:0000144]; cytoplasm [GO:0005737]; ATP binding [GO:0005524]; metal ion binding [GO:0046872]; protein kinase activity [GO:0004672]; protein serine kinase activity [GO:0106310]; protein serine/threonine kinase activity [GO:0004674]; budding cell bud growth [GO:0007117]; cell morphogenesis [GO:0000902]; cellular response to glucose starvation [GO:0042149]; intracellular signal transduction [GO:0035556]; mitotic cytokinesis [GO:0000281]; protein localization to septin ring [GO:1902935]; protein phosphorylation [GO:0006468]; pseudohyphal growth [GO:0007124]; septin ring assembly [GO:0000921]	GO:0000144; GO:0000281; GO:0000902; GO:0000921; GO:0004672; GO:0004674; GO:0005524; GO:0005737; GO:0005935; GO:0006468; GO:0007117; GO:0007124; GO:0035556; GO:0042149; GO:0046872; GO:0106310; GO:1902935		YKL048C	QIQLWKSKGKITTNMSG	G
YKL048C	0.9907	0.9998	0.997	0.998	K.VLSphosRDQPIDSR.N	K.VLSphosRDQPIDSR.N	-0.00963151	0.282887	3	4	DVTLRISIQDLVKVLSRDQPIDSRNHSQISS	YKL048C	YKL048C_407	STYX	CENTER	-0.146	L	9842	P32801	ELM1_YEAST	Serine/threonine-protein kinase ELM1, EC 2.7.11.1	Saccharomyces cerevisiae (strain ATCC 204508 / S288c) (Baker's yeast)	ELM1		FUNCTION: Important role in G1 events required for bud emergence and septin organization. Coordinates cell growth and cell division at G2/M, essential for efficient cytokinesis and for regulation of SWE1. {ECO:0000269|PubMed:12917352, ECO:0000269|PubMed:8395007}.	budding cell bud growth [GO:0007117]; cell morphogenesis [GO:0000902]; cellular response to glucose starvation [GO:0042149]; intracellular signal transduction [GO:0035556]; mitotic cytokinesis [GO:0000281]; protein localization to septin ring [GO:1902935]; protein phosphorylation [GO:0006468]; pseudohyphal growth [GO:0007124]; septin ring assembly [GO:0000921]	cellular bud neck [GO:0005935]; cellular bud neck septin ring [GO:0000144]; cytoplasm [GO:0005737]	ATP binding [GO:0005524]; metal ion binding [GO:0046872]; protein kinase activity [GO:0004672]; protein serine kinase activity [GO:0106310]; protein serine/threonine kinase activity [GO:0004674]	cellular bud neck [GO:0005935]; cellular bud neck septin ring [GO:0000144]; cytoplasm [GO:0005737]; ATP binding [GO:0005524]; metal ion binding [GO:0046872]; protein kinase activity [GO:0004672]; protein serine kinase activity [GO:0106310]; protein serine/threonine kinase activity [GO:0004674]; budding cell bud growth [GO:0007117]; cell morphogenesis [GO:0000902]; cellular response to glucose starvation [GO:0042149]; intracellular signal transduction [GO:0035556]; mitotic cytokinesis [GO:0000281]; protein localization to septin ring [GO:1902935]; protein phosphorylation [GO:0006468]; pseudohyphal growth [GO:0007124]; septin ring assembly [GO:0000921]	GO:0000144; GO:0000281; GO:0000902; GO:0000921; GO:0004672; GO:0004674; GO:0005524; GO:0005737; GO:0005935; GO:0006468; GO:0007117; GO:0007124; GO:0035556; GO:0042149; GO:0046872; GO:0106310; GO:1902935		YKL048C	DVTLRISIQDLVKVLSR	R
YKL048C	0.9976	0.9981	0.975	0.965	K.VLVSphosATSK.V	K.VLVSphosATSK.V	0.584048	-0.0737702	1	2	GKKKTSGKGKDKVLVSATSKVTPSIHIDEEP	YKL048C	YKL048C_461	STYX	CENTER	0.329	V	9843	P32801	ELM1_YEAST	Serine/threonine-protein kinase ELM1, EC 2.7.11.1	Saccharomyces cerevisiae (strain ATCC 204508 / S288c) (Baker's yeast)	ELM1		FUNCTION: Important role in G1 events required for bud emergence and septin organization. Coordinates cell growth and cell division at G2/M, essential for efficient cytokinesis and for regulation of SWE1. {ECO:0000269|PubMed:12917352, ECO:0000269|PubMed:8395007}.	budding cell bud growth [GO:0007117]; cell morphogenesis [GO:0000902]; cellular response to glucose starvation [GO:0042149]; intracellular signal transduction [GO:0035556]; mitotic cytokinesis [GO:0000281]; protein localization to septin ring [GO:1902935]; protein phosphorylation [GO:0006468]; pseudohyphal growth [GO:0007124]; septin ring assembly [GO:0000921]	cellular bud neck [GO:0005935]; cellular bud neck septin ring [GO:0000144]; cytoplasm [GO:0005737]	ATP binding [GO:0005524]; metal ion binding [GO:0046872]; protein kinase activity [GO:0004672]; protein serine kinase activity [GO:0106310]; protein serine/threonine kinase activity [GO:0004674]	cellular bud neck [GO:0005935]; cellular bud neck septin ring [GO:0000144]; cytoplasm [GO:0005737]; ATP binding [GO:0005524]; metal ion binding [GO:0046872]; protein kinase activity [GO:0004672]; protein serine kinase activity [GO:0106310]; protein serine/threonine kinase activity [GO:0004674]; budding cell bud growth [GO:0007117]; cell morphogenesis [GO:0000902]; cellular response to glucose starvation [GO:0042149]; intracellular signal transduction [GO:0035556]; mitotic cytokinesis [GO:0000281]; protein localization to septin ring [GO:1902935]; protein phosphorylation [GO:0006468]; pseudohyphal growth [GO:0007124]; septin ring assembly [GO:0000921]	GO:0000144; GO:0000281; GO:0000902; GO:0000921; GO:0004672; GO:0004674; GO:0005524; GO:0005737; GO:0005935; GO:0006468; GO:0007117; GO:0007124; GO:0035556; GO:0042149; GO:0046872; GO:0106310; GO:1902935		YKL048C	GKKKTSGKGKDKVLVSA	A
YKL048C	1	1	0.997	0.997	R.SNESphosLPNLTVNNDK.Q	R.SNESphosLPNLTVNNDK.Q	-0.196045	0.416281	13	8	IQVTDFLDTFCRSNESLPNLTVNNDKQNSDM	YKL048C	YKL048C_519	STYX	CENTER	-0.306	E	9844	P32801	ELM1_YEAST	Serine/threonine-protein kinase ELM1, EC 2.7.11.1	Saccharomyces cerevisiae (strain ATCC 204508 / S288c) (Baker's yeast)	ELM1		FUNCTION: Important role in G1 events required for bud emergence and septin organization. Coordinates cell growth and cell division at G2/M, essential for efficient cytokinesis and for regulation of SWE1. {ECO:0000269|PubMed:12917352, ECO:0000269|PubMed:8395007}.	budding cell bud growth [GO:0007117]; cell morphogenesis [GO:0000902]; cellular response to glucose starvation [GO:0042149]; intracellular signal transduction [GO:0035556]; mitotic cytokinesis [GO:0000281]; protein localization to septin ring [GO:1902935]; protein phosphorylation [GO:0006468]; pseudohyphal growth [GO:0007124]; septin ring assembly [GO:0000921]	cellular bud neck [GO:0005935]; cellular bud neck septin ring [GO:0000144]; cytoplasm [GO:0005737]	ATP binding [GO:0005524]; metal ion binding [GO:0046872]; protein kinase activity [GO:0004672]; protein serine kinase activity [GO:0106310]; protein serine/threonine kinase activity [GO:0004674]	cellular bud neck [GO:0005935]; cellular bud neck septin ring [GO:0000144]; cytoplasm [GO:0005737]; ATP binding [GO:0005524]; metal ion binding [GO:0046872]; protein kinase activity [GO:0004672]; protein serine kinase activity [GO:0106310]; protein serine/threonine kinase activity [GO:0004674]; budding cell bud growth [GO:0007117]; cell morphogenesis [GO:0000902]; cellular response to glucose starvation [GO:0042149]; intracellular signal transduction [GO:0035556]; mitotic cytokinesis [GO:0000281]; protein localization to septin ring [GO:1902935]; protein phosphorylation [GO:0006468]; pseudohyphal growth [GO:0007124]; septin ring assembly [GO:0000921]	GO:0000144; GO:0000281; GO:0000902; GO:0000921; GO:0004672; GO:0004674; GO:0005524; GO:0005737; GO:0005935; GO:0006468; GO:0007117; GO:0007124; GO:0035556; GO:0042149; GO:0046872; GO:0106310; GO:1902935		YKL048C	IQVTDFLDTFCRSNESL	L
YKL048C	1	1	0.997	0.997	K.AYINSEDSphosDIRETVEDVK.T	K.AYINSEDSphosDIRETVEDVK.T	0.320674	-0.157186	4	5	SSNILNFKAYINSEDSDIRETVEDVKTYLNF	YKL048C	YKL048C_619	STYX	CENTER	0.239	D	9845	P32801	ELM1_YEAST	Serine/threonine-protein kinase ELM1, EC 2.7.11.1	Saccharomyces cerevisiae (strain ATCC 204508 / S288c) (Baker's yeast)	ELM1		FUNCTION: Important role in G1 events required for bud emergence and septin organization. Coordinates cell growth and cell division at G2/M, essential for efficient cytokinesis and for regulation of SWE1. {ECO:0000269|PubMed:12917352, ECO:0000269|PubMed:8395007}.	budding cell bud growth [GO:0007117]; cell morphogenesis [GO:0000902]; cellular response to glucose starvation [GO:0042149]; intracellular signal transduction [GO:0035556]; mitotic cytokinesis [GO:0000281]; protein localization to septin ring [GO:1902935]; protein phosphorylation [GO:0006468]; pseudohyphal growth [GO:0007124]; septin ring assembly [GO:0000921]	cellular bud neck [GO:0005935]; cellular bud neck septin ring [GO:0000144]; cytoplasm [GO:0005737]	ATP binding [GO:0005524]; metal ion binding [GO:0046872]; protein kinase activity [GO:0004672]; protein serine kinase activity [GO:0106310]; protein serine/threonine kinase activity [GO:0004674]	cellular bud neck [GO:0005935]; cellular bud neck septin ring [GO:0000144]; cytoplasm [GO:0005737]; ATP binding [GO:0005524]; metal ion binding [GO:0046872]; protein kinase activity [GO:0004672]; protein serine kinase activity [GO:0106310]; protein serine/threonine kinase activity [GO:0004674]; budding cell bud growth [GO:0007117]; cell morphogenesis [GO:0000902]; cellular response to glucose starvation [GO:0042149]; intracellular signal transduction [GO:0035556]; mitotic cytokinesis [GO:0000281]; protein localization to septin ring [GO:1902935]; protein phosphorylation [GO:0006468]; pseudohyphal growth [GO:0007124]; septin ring assembly [GO:0000921]	GO:0000144; GO:0000281; GO:0000902; GO:0000921; GO:0004672; GO:0004674; GO:0005524; GO:0005737; GO:0005935; GO:0006468; GO:0007117; GO:0007124; GO:0035556; GO:0042149; GO:0046872; GO:0106310; GO:1902935		YKL048C	SSNILNFKAYINSEDSD	D
YKL049C	0.9992	0.9941	0.993	0.993	R.SLSphosNVNR.L	R.SLSphosNVNR.L	0.050311	-0.716614	2	3	WVSSAIQSDSSGRSLSNVNRLAGDQQSINDR	YKL049C	YKL049C_22	STYX	CENTER	0.383	L	9846	P36012	CENPA_YEAST	Histone H3-like centromeric protein CSE4 (CENP-A homolog) (Chromosome segregation protein 4)	Saccharomyces cerevisiae (strain ATCC 204508 / S288c) (Baker's yeast)	CSE4	CSL2	FUNCTION: Histone H3-like variant which exclusively replaces conventional H3 in the nucleosome core of centromeric chromatin at the inner plate of the kinetochore. Required for recruitment and assembly of kinetochore proteins, mitotic progression and chromosome segregation. May serve as an epigenetic mark that propagates centromere identity through replication and cell division. Required for functional chromatin architecture at the yeast 2-micron circle partitioning locus and promotes equal plasmid segregation. {ECO:0000269|PubMed:10454560, ECO:0000269|PubMed:10499801, ECO:0000269|PubMed:10891506, ECO:0000269|PubMed:11063678, ECO:0000269|PubMed:11606525, ECO:0000269|PubMed:15590827, ECO:0000269|PubMed:16207811, ECO:0000269|PubMed:16966420, ECO:0000269|PubMed:7698647, ECO:0000269|PubMed:9584087, ECO:0000269|PubMed:9741625}.	2-micrometer plasmid partitioning [GO:0030543]; kinetochore assembly [GO:0051382]; mitotic sister chromatid segregation [GO:0000070]; protein localization to CENP-A containing chromatin [GO:0061644]	2-micrometer circle DNA [GO:0005729]; CENP-A containing nucleosome [GO:0043505]; condensed chromosome, centromeric region [GO:0000779]; kinetochore [GO:0000776]; nucleus [GO:0005634]	centromeric DNA binding [GO:0019237]; protein heterodimerization activity [GO:0046982]; sequence-specific DNA binding [GO:0043565]; structural constituent of chromatin [GO:0030527]	2-micrometer circle DNA [GO:0005729]; CENP-A containing nucleosome [GO:0043505]; condensed chromosome, centromeric region [GO:0000779]; kinetochore [GO:0000776]; nucleus [GO:0005634]; centromeric DNA binding [GO:0019237]; protein heterodimerization activity [GO:0046982]; sequence-specific DNA binding [GO:0043565]; structural constituent of chromatin [GO:0030527]; 2-micrometer plasmid partitioning [GO:0030543]; kinetochore assembly [GO:0051382]; mitotic sister chromatid segregation [GO:0000070]; protein localization to CENP-A containing chromatin [GO:0061644]	GO:0000070; GO:0000776; GO:0000779; GO:0005634; GO:0005729; GO:0019237; GO:0030527; GO:0030543; GO:0043505; GO:0043565; GO:0046982; GO:0051382; GO:0061644	SUBCELLULAR LOCATION: Nucleus. Chromosome, centromere, kinetochore. Note=Localizes exclusively in the kinetochore domain of centromeres.	YKL049C	WVSSAIQSDSSGRSLSN	N
YKL049C	0.9991	0.9999	1	1	R.LAGDQQSphosINDR.A	R.LAGDQQSphosINDR.A	0.518864	-0.0576506	1	5	GRSLSNVNRLAGDQQSINDRALSLLQRTRAT	YKL049C	YKL049C_33	STYX	CENTER	0.288	Q	9847	P36012	CENPA_YEAST	Histone H3-like centromeric protein CSE4 (CENP-A homolog) (Chromosome segregation protein 4)	Saccharomyces cerevisiae (strain ATCC 204508 / S288c) (Baker's yeast)	CSE4	CSL2	FUNCTION: Histone H3-like variant which exclusively replaces conventional H3 in the nucleosome core of centromeric chromatin at the inner plate of the kinetochore. Required for recruitment and assembly of kinetochore proteins, mitotic progression and chromosome segregation. May serve as an epigenetic mark that propagates centromere identity through replication and cell division. Required for functional chromatin architecture at the yeast 2-micron circle partitioning locus and promotes equal plasmid segregation. {ECO:0000269|PubMed:10454560, ECO:0000269|PubMed:10499801, ECO:0000269|PubMed:10891506, ECO:0000269|PubMed:11063678, ECO:0000269|PubMed:11606525, ECO:0000269|PubMed:15590827, ECO:0000269|PubMed:16207811, ECO:0000269|PubMed:16966420, ECO:0000269|PubMed:7698647, ECO:0000269|PubMed:9584087, ECO:0000269|PubMed:9741625}.	2-micrometer plasmid partitioning [GO:0030543]; kinetochore assembly [GO:0051382]; mitotic sister chromatid segregation [GO:0000070]; protein localization to CENP-A containing chromatin [GO:0061644]	2-micrometer circle DNA [GO:0005729]; CENP-A containing nucleosome [GO:0043505]; condensed chromosome, centromeric region [GO:0000779]; kinetochore [GO:0000776]; nucleus [GO:0005634]	centromeric DNA binding [GO:0019237]; protein heterodimerization activity [GO:0046982]; sequence-specific DNA binding [GO:0043565]; structural constituent of chromatin [GO:0030527]	2-micrometer circle DNA [GO:0005729]; CENP-A containing nucleosome [GO:0043505]; condensed chromosome, centromeric region [GO:0000779]; kinetochore [GO:0000776]; nucleus [GO:0005634]; centromeric DNA binding [GO:0019237]; protein heterodimerization activity [GO:0046982]; sequence-specific DNA binding [GO:0043565]; structural constituent of chromatin [GO:0030527]; 2-micrometer plasmid partitioning [GO:0030543]; kinetochore assembly [GO:0051382]; mitotic sister chromatid segregation [GO:0000070]; protein localization to CENP-A containing chromatin [GO:0061644]	GO:0000070; GO:0000776; GO:0000779; GO:0005634; GO:0005729; GO:0019237; GO:0030527; GO:0030543; GO:0043505; GO:0043565; GO:0046982; GO:0051382; GO:0061644	SUBCELLULAR LOCATION: Nucleus. Chromosome, centromere, kinetochore. Note=Localizes exclusively in the kinetochore domain of centromeres.	YKL049C	GRSLSNVNRLAGDQQSI	I
YKL052C	1	1	0.988	0.972	K.LPDSphosSDEDTGSEAVPSR.E	K.LPDSphosSDEDTGSEAVPSR.E	0.338292	0.270675	3	2	TANITSTGQILKLPDSSDEDTGSEAVPSREQ	YKL052C	YKL052C_155	STYX	CENTER	0.034	D	9849	P35734	ASK1_YEAST	DASH complex subunit ASK1 (Associated with spindles and kinetochores protein 1) (Outer kinetochore protein ASK1)	Saccharomyces cerevisiae (strain ATCC 204508 / S288c) (Baker's yeast)	ASK1		FUNCTION: Component of the DASH complex, a microtubule-binding subcomplex of the outer kinetochore that is essential for proper chromosome segregation. The DASH complex mediates the formation and maintenance of bipolar kinetochore-microtubule attachments by forming closed rings around spindle microtubules and establishing interactions with proteins from the central kinetochore. The DASH ring complex may both stabilize microtubules during chromosome attachment in anaphase A, and allow the chromosome to remain attached to the depolymerizing microtubule in anaphase B. Microtubule depolymerization proceeds by protofilament splaying and induces the kinetochore-attached ring to slide longitudinally, thereby helping to transduce depolymerization energy into pulling forces to disjoin chromatids. {ECO:0000269|PubMed:15664196, ECO:0000269|PubMed:16415853, ECO:0000269|PubMed:16777964}.	cell division [GO:0051301]; mitotic sister chromatid biorientation [GO:1990758]; positive regulation of attachment of spindle microtubules to kinetochore [GO:0051987]; positive regulation of microtubule polymerization [GO:0031116]	cytoplasm [GO:0005737]; DASH complex [GO:0042729]; microtubule [GO:0005874]; mitotic spindle [GO:0072686]; mitotic spindle pole body [GO:0044732]		cytoplasm [GO:0005737]; DASH complex [GO:0042729]; microtubule [GO:0005874]; mitotic spindle [GO:0072686]; mitotic spindle pole body [GO:0044732]; cell division [GO:0051301]; mitotic sister chromatid biorientation [GO:1990758]; positive regulation of attachment of spindle microtubules to kinetochore [GO:0051987]; positive regulation of microtubule polymerization [GO:0031116]	GO:0005737; GO:0005874; GO:0031116; GO:0042729; GO:0044732; GO:0051301; GO:0051987; GO:0072686; GO:1990758	SUBCELLULAR LOCATION: Nucleus {ECO:0000269|PubMed:14562095}. Cytoplasm, cytoskeleton, spindle {ECO:0000269|PubMed:14562095}. Chromosome, centromere, kinetochore {ECO:0000269|PubMed:14562095}. Note=Associates with the mitotic spindle and the kinetochore.	YKL052C	TANITSTGQILKLPDSS	S
YKL052C	0.9993	0.9887	0.938	0.986	K.LPDSSphosDEDTGSEAVPSR.E	K.LPDSSphosDEDTGSEAVPSR.E	-0.320671	0.244912	1	1	ANITSTGQILKLPDSSDEDTGSEAVPSREQT	YKL052C	YKL052C_156	STYX	CENTER	-0.283	S	9851	P35734	ASK1_YEAST	DASH complex subunit ASK1 (Associated with spindles and kinetochores protein 1) (Outer kinetochore protein ASK1)	Saccharomyces cerevisiae (strain ATCC 204508 / S288c) (Baker's yeast)	ASK1		FUNCTION: Component of the DASH complex, a microtubule-binding subcomplex of the outer kinetochore that is essential for proper chromosome segregation. The DASH complex mediates the formation and maintenance of bipolar kinetochore-microtubule attachments by forming closed rings around spindle microtubules and establishing interactions with proteins from the central kinetochore. The DASH ring complex may both stabilize microtubules during chromosome attachment in anaphase A, and allow the chromosome to remain attached to the depolymerizing microtubule in anaphase B. Microtubule depolymerization proceeds by protofilament splaying and induces the kinetochore-attached ring to slide longitudinally, thereby helping to transduce depolymerization energy into pulling forces to disjoin chromatids. {ECO:0000269|PubMed:15664196, ECO:0000269|PubMed:16415853, ECO:0000269|PubMed:16777964}.	cell division [GO:0051301]; mitotic sister chromatid biorientation [GO:1990758]; positive regulation of attachment of spindle microtubules to kinetochore [GO:0051987]; positive regulation of microtubule polymerization [GO:0031116]	cytoplasm [GO:0005737]; DASH complex [GO:0042729]; microtubule [GO:0005874]; mitotic spindle [GO:0072686]; mitotic spindle pole body [GO:0044732]		cytoplasm [GO:0005737]; DASH complex [GO:0042729]; microtubule [GO:0005874]; mitotic spindle [GO:0072686]; mitotic spindle pole body [GO:0044732]; cell division [GO:0051301]; mitotic sister chromatid biorientation [GO:1990758]; positive regulation of attachment of spindle microtubules to kinetochore [GO:0051987]; positive regulation of microtubule polymerization [GO:0031116]	GO:0005737; GO:0005874; GO:0031116; GO:0042729; GO:0044732; GO:0051301; GO:0051987; GO:0072686; GO:1990758	SUBCELLULAR LOCATION: Nucleus {ECO:0000269|PubMed:14562095}. Cytoplasm, cytoskeleton, spindle {ECO:0000269|PubMed:14562095}. Chromosome, centromere, kinetochore {ECO:0000269|PubMed:14562095}. Note=Associates with the mitotic spindle and the kinetochore.	YKL052C	ANITSTGQILKLPDSSD	D
YKL052C	1	0.9999	0.997	0.997	Q.KIDSphosNLSFCFHK.L	K.IDSphosNLSFCFHK.L	-0.0454822	-0.273409	8	8	EKLVQEITVNLQKIDSNLSFCFHKITQDIIP	YKL052C	YKL052C_26	STYX	CENTER	0.114	D	9852	P35734	ASK1_YEAST	DASH complex subunit ASK1 (Associated with spindles and kinetochores protein 1) (Outer kinetochore protein ASK1)	Saccharomyces cerevisiae (strain ATCC 204508 / S288c) (Baker's yeast)	ASK1		FUNCTION: Component of the DASH complex, a microtubule-binding subcomplex of the outer kinetochore that is essential for proper chromosome segregation. The DASH complex mediates the formation and maintenance of bipolar kinetochore-microtubule attachments by forming closed rings around spindle microtubules and establishing interactions with proteins from the central kinetochore. The DASH ring complex may both stabilize microtubules during chromosome attachment in anaphase A, and allow the chromosome to remain attached to the depolymerizing microtubule in anaphase B. Microtubule depolymerization proceeds by protofilament splaying and induces the kinetochore-attached ring to slide longitudinally, thereby helping to transduce depolymerization energy into pulling forces to disjoin chromatids. {ECO:0000269|PubMed:15664196, ECO:0000269|PubMed:16415853, ECO:0000269|PubMed:16777964}.	cell division [GO:0051301]; mitotic sister chromatid biorientation [GO:1990758]; positive regulation of attachment of spindle microtubules to kinetochore [GO:0051987]; positive regulation of microtubule polymerization [GO:0031116]	cytoplasm [GO:0005737]; DASH complex [GO:0042729]; microtubule [GO:0005874]; mitotic spindle [GO:0072686]; mitotic spindle pole body [GO:0044732]		cytoplasm [GO:0005737]; DASH complex [GO:0042729]; microtubule [GO:0005874]; mitotic spindle [GO:0072686]; mitotic spindle pole body [GO:0044732]; cell division [GO:0051301]; mitotic sister chromatid biorientation [GO:1990758]; positive regulation of attachment of spindle microtubules to kinetochore [GO:0051987]; positive regulation of microtubule polymerization [GO:0031116]	GO:0005737; GO:0005874; GO:0031116; GO:0042729; GO:0044732; GO:0051301; GO:0051987; GO:0072686; GO:1990758	SUBCELLULAR LOCATION: Nucleus {ECO:0000269|PubMed:14562095}. Cytoplasm, cytoskeleton, spindle {ECO:0000269|PubMed:14562095}. Chromosome, centromere, kinetochore {ECO:0000269|PubMed:14562095}. Note=Associates with the mitotic spindle and the kinetochore.	YKL052C	EKLVQEITVNLQKIDSN	N
YKL052C	0.9999	0.9994	0.995	0.995	K.IDSNLSphosFCFHK.L	K.IDSNLSphosFCFHK.L	-0.10783	-0.320685	2	3	VQEITVNLQKIDSNLSFCFHKITQDIIPHVA	YKL052C	YKL052C_29	STYX	CENTER	0.106	L	9853	P35734	ASK1_YEAST	DASH complex subunit ASK1 (Associated with spindles and kinetochores protein 1) (Outer kinetochore protein ASK1)	Saccharomyces cerevisiae (strain ATCC 204508 / S288c) (Baker's yeast)	ASK1		FUNCTION: Component of the DASH complex, a microtubule-binding subcomplex of the outer kinetochore that is essential for proper chromosome segregation. The DASH complex mediates the formation and maintenance of bipolar kinetochore-microtubule attachments by forming closed rings around spindle microtubules and establishing interactions with proteins from the central kinetochore. The DASH ring complex may both stabilize microtubules during chromosome attachment in anaphase A, and allow the chromosome to remain attached to the depolymerizing microtubule in anaphase B. Microtubule depolymerization proceeds by protofilament splaying and induces the kinetochore-attached ring to slide longitudinally, thereby helping to transduce depolymerization energy into pulling forces to disjoin chromatids. {ECO:0000269|PubMed:15664196, ECO:0000269|PubMed:16415853, ECO:0000269|PubMed:16777964}.	cell division [GO:0051301]; mitotic sister chromatid biorientation [GO:1990758]; positive regulation of attachment of spindle microtubules to kinetochore [GO:0051987]; positive regulation of microtubule polymerization [GO:0031116]	cytoplasm [GO:0005737]; DASH complex [GO:0042729]; microtubule [GO:0005874]; mitotic spindle [GO:0072686]; mitotic spindle pole body [GO:0044732]		cytoplasm [GO:0005737]; DASH complex [GO:0042729]; microtubule [GO:0005874]; mitotic spindle [GO:0072686]; mitotic spindle pole body [GO:0044732]; cell division [GO:0051301]; mitotic sister chromatid biorientation [GO:1990758]; positive regulation of attachment of spindle microtubules to kinetochore [GO:0051987]; positive regulation of microtubule polymerization [GO:0031116]	GO:0005737; GO:0005874; GO:0031116; GO:0042729; GO:0044732; GO:0051301; GO:0051987; GO:0072686; GO:1990758	SUBCELLULAR LOCATION: Nucleus {ECO:0000269|PubMed:14562095}. Cytoplasm, cytoskeleton, spindle {ECO:0000269|PubMed:14562095}. Chromosome, centromere, kinetochore {ECO:0000269|PubMed:14562095}. Note=Associates with the mitotic spindle and the kinetochore.	YKL052C	VQEITVNLQKIDSNLSF	F
YKL052C	0.9999	0.9983	0.749	0.99	K.SLVSphosNNVGIFPTSAEEASR.Q	K.SLVSphosNNVGIFPTSAEEASR.Q	3.35621	-1.79462	1	1	NAAAPVGNAPVKSLVSNNVGIFPTSAEEASR	YKL052C	YKL052C_90	STYX	Q3	2.575	V	9854	P35734	ASK1_YEAST	DASH complex subunit ASK1 (Associated with spindles and kinetochores protein 1) (Outer kinetochore protein ASK1)	Saccharomyces cerevisiae (strain ATCC 204508 / S288c) (Baker's yeast)	ASK1		FUNCTION: Component of the DASH complex, a microtubule-binding subcomplex of the outer kinetochore that is essential for proper chromosome segregation. The DASH complex mediates the formation and maintenance of bipolar kinetochore-microtubule attachments by forming closed rings around spindle microtubules and establishing interactions with proteins from the central kinetochore. The DASH ring complex may both stabilize microtubules during chromosome attachment in anaphase A, and allow the chromosome to remain attached to the depolymerizing microtubule in anaphase B. Microtubule depolymerization proceeds by protofilament splaying and induces the kinetochore-attached ring to slide longitudinally, thereby helping to transduce depolymerization energy into pulling forces to disjoin chromatids. {ECO:0000269|PubMed:15664196, ECO:0000269|PubMed:16415853, ECO:0000269|PubMed:16777964}.	cell division [GO:0051301]; mitotic sister chromatid biorientation [GO:1990758]; positive regulation of attachment of spindle microtubules to kinetochore [GO:0051987]; positive regulation of microtubule polymerization [GO:0031116]	cytoplasm [GO:0005737]; DASH complex [GO:0042729]; microtubule [GO:0005874]; mitotic spindle [GO:0072686]; mitotic spindle pole body [GO:0044732]		cytoplasm [GO:0005737]; DASH complex [GO:0042729]; microtubule [GO:0005874]; mitotic spindle [GO:0072686]; mitotic spindle pole body [GO:0044732]; cell division [GO:0051301]; mitotic sister chromatid biorientation [GO:1990758]; positive regulation of attachment of spindle microtubules to kinetochore [GO:0051987]; positive regulation of microtubule polymerization [GO:0031116]	GO:0005737; GO:0005874; GO:0031116; GO:0042729; GO:0044732; GO:0051301; GO:0051987; GO:0072686; GO:1990758	SUBCELLULAR LOCATION: Nucleus {ECO:0000269|PubMed:14562095}. Cytoplasm, cytoskeleton, spindle {ECO:0000269|PubMed:14562095}. Chromosome, centromere, kinetochore {ECO:0000269|PubMed:14562095}. Note=Associates with the mitotic spindle and the kinetochore.	YKL052C	NAAAPVGNAPVKSLVSN	N
YKL052C	1	0.9987	0.968	0.943	K.SLVSNNVGIFPTSphosAEEASR.Q	K.SLVSNNVGIFPTSphosAEEASR.Q	0.260671	0.160805	1	2	PVKSLVSNNVGIFPTSAEEASRQSQTDNGPN	YKL052C	YKL052C_99	STYX	CENTER	0.05	T	9855	P35734	ASK1_YEAST	DASH complex subunit ASK1 (Associated with spindles and kinetochores protein 1) (Outer kinetochore protein ASK1)	Saccharomyces cerevisiae (strain ATCC 204508 / S288c) (Baker's yeast)	ASK1		FUNCTION: Component of the DASH complex, a microtubule-binding subcomplex of the outer kinetochore that is essential for proper chromosome segregation. The DASH complex mediates the formation and maintenance of bipolar kinetochore-microtubule attachments by forming closed rings around spindle microtubules and establishing interactions with proteins from the central kinetochore. The DASH ring complex may both stabilize microtubules during chromosome attachment in anaphase A, and allow the chromosome to remain attached to the depolymerizing microtubule in anaphase B. Microtubule depolymerization proceeds by protofilament splaying and induces the kinetochore-attached ring to slide longitudinally, thereby helping to transduce depolymerization energy into pulling forces to disjoin chromatids. {ECO:0000269|PubMed:15664196, ECO:0000269|PubMed:16415853, ECO:0000269|PubMed:16777964}.	cell division [GO:0051301]; mitotic sister chromatid biorientation [GO:1990758]; positive regulation of attachment of spindle microtubules to kinetochore [GO:0051987]; positive regulation of microtubule polymerization [GO:0031116]	cytoplasm [GO:0005737]; DASH complex [GO:0042729]; microtubule [GO:0005874]; mitotic spindle [GO:0072686]; mitotic spindle pole body [GO:0044732]		cytoplasm [GO:0005737]; DASH complex [GO:0042729]; microtubule [GO:0005874]; mitotic spindle [GO:0072686]; mitotic spindle pole body [GO:0044732]; cell division [GO:0051301]; mitotic sister chromatid biorientation [GO:1990758]; positive regulation of attachment of spindle microtubules to kinetochore [GO:0051987]; positive regulation of microtubule polymerization [GO:0031116]	GO:0005737; GO:0005874; GO:0031116; GO:0042729; GO:0044732; GO:0051301; GO:0051987; GO:0072686; GO:1990758	SUBCELLULAR LOCATION: Nucleus {ECO:0000269|PubMed:14562095}. Cytoplasm, cytoskeleton, spindle {ECO:0000269|PubMed:14562095}. Chromosome, centromere, kinetochore {ECO:0000269|PubMed:14562095}. Note=Associates with the mitotic spindle and the kinetochore.	YKL052C	PVKSLVSNNVGIFPTSA	A
YKL054C	0.9979	0.9969	0.994	0.994	S.NNSphosNSFTSTK.H	S.NNSphosNSFTSTK.H	-0.0201202	-0.369629	8	8	LPNPEDDITYKSSNNSNSFTSTKHNSSNNYT	YKL054C	YKL054C_108	STYX	CENTER	0.175	N	9856	P35732	DEF1_YEAST	RNA polymerase II degradation factor 1 (RRM3-interacting protein 1)	Saccharomyces cerevisiae (strain ATCC 204508 / S288c) (Baker's yeast)	DEF1	RIP1 VID31	FUNCTION: RNA polymerase II degradation factor recruits the ubiquitination machinery to the RNA polymerase II for polyubiquitination, removal and degradation, when RAD26 fails to efficiently displace stalled RNA polymerase II. Also involved in telomere length regulation. {ECO:0000269|PubMed:11859374, ECO:0000269|PubMed:15166235, ECO:0000269|PubMed:15863512, ECO:0000269|PubMed:15960978}.	cellular response to DNA damage stimulus [GO:0006974]; protein ubiquitination [GO:0016567]; regulation of protein complex stability [GO:0061635]; regulation of response to DNA damage stimulus [GO:2001020]; telomere maintenance [GO:0000723]; transcription-coupled nucleotide-excision repair [GO:0006283]; ubiquitin-dependent protein catabolic process [GO:0006511]	chromatin [GO:0000785]; chromosome, telomeric region [GO:0000781]; nucleus [GO:0005634]	DNA binding [GO:0003677]; ubiquitin binding [GO:0043130]	chromatin [GO:0000785]; chromosome, telomeric region [GO:0000781]; nucleus [GO:0005634]; DNA binding [GO:0003677]; ubiquitin binding [GO:0043130]; cellular response to DNA damage stimulus [GO:0006974]; protein ubiquitination [GO:0016567]; regulation of protein complex stability [GO:0061635]; regulation of response to DNA damage stimulus [GO:2001020]; telomere maintenance [GO:0000723]; transcription-coupled nucleotide-excision repair [GO:0006283]; ubiquitin-dependent protein catabolic process [GO:0006511]	GO:0000723; GO:0000781; GO:0000785; GO:0003677; GO:0005634; GO:0006283; GO:0006511; GO:0006974; GO:0016567; GO:0043130; GO:0061635; GO:2001020	SUBCELLULAR LOCATION: Nucleus {ECO:0000269|PubMed:15863512}. Chromosome, telomere {ECO:0000269|PubMed:15863512}.	YKL054C	LPNPEDDITYKSSNNSN	N
YKL054C	0.9985	0.9973	0.992	0.993	S.NNSNSphosFTSTK.H	K.SSNNSNSphosFTSTK.H	0.107862	-0.0103448	7	6	NPEDDITYKSSNNSNSFTSTKHNSSNNYTQA	YKL054C	YKL054C_110	STYX	CENTER	0.059	N	9857	P35732	DEF1_YEAST	RNA polymerase II degradation factor 1 (RRM3-interacting protein 1)	Saccharomyces cerevisiae (strain ATCC 204508 / S288c) (Baker's yeast)	DEF1	RIP1 VID31	FUNCTION: RNA polymerase II degradation factor recruits the ubiquitination machinery to the RNA polymerase II for polyubiquitination, removal and degradation, when RAD26 fails to efficiently displace stalled RNA polymerase II. Also involved in telomere length regulation. {ECO:0000269|PubMed:11859374, ECO:0000269|PubMed:15166235, ECO:0000269|PubMed:15863512, ECO:0000269|PubMed:15960978}.	cellular response to DNA damage stimulus [GO:0006974]; protein ubiquitination [GO:0016567]; regulation of protein complex stability [GO:0061635]; regulation of response to DNA damage stimulus [GO:2001020]; telomere maintenance [GO:0000723]; transcription-coupled nucleotide-excision repair [GO:0006283]; ubiquitin-dependent protein catabolic process [GO:0006511]	chromatin [GO:0000785]; chromosome, telomeric region [GO:0000781]; nucleus [GO:0005634]	DNA binding [GO:0003677]; ubiquitin binding [GO:0043130]	chromatin [GO:0000785]; chromosome, telomeric region [GO:0000781]; nucleus [GO:0005634]; DNA binding [GO:0003677]; ubiquitin binding [GO:0043130]; cellular response to DNA damage stimulus [GO:0006974]; protein ubiquitination [GO:0016567]; regulation of protein complex stability [GO:0061635]; regulation of response to DNA damage stimulus [GO:2001020]; telomere maintenance [GO:0000723]; transcription-coupled nucleotide-excision repair [GO:0006283]; ubiquitin-dependent protein catabolic process [GO:0006511]	GO:0000723; GO:0000781; GO:0000785; GO:0003677; GO:0005634; GO:0006283; GO:0006511; GO:0006974; GO:0016567; GO:0043130; GO:0061635; GO:2001020	SUBCELLULAR LOCATION: Nucleus {ECO:0000269|PubMed:15863512}. Chromosome, telomere {ECO:0000269|PubMed:15863512}.	YKL054C	NPEDDITYKSSNNSNSF	F
YKL054C	0.9986	0.9999	0.948	0.992	K.QIEQPSphosLSSK.K	K.QIEQPSphosLSSK.K	-0.00543094	-0.794616	4	9	EGHNNKEEHKQIEQPSLSSKKTTSRTSASQP	YKL054C	YKL054C_224	STYX	CENTER	0.395	P	9858	P35732	DEF1_YEAST	RNA polymerase II degradation factor 1 (RRM3-interacting protein 1)	Saccharomyces cerevisiae (strain ATCC 204508 / S288c) (Baker's yeast)	DEF1	RIP1 VID31	FUNCTION: RNA polymerase II degradation factor recruits the ubiquitination machinery to the RNA polymerase II for polyubiquitination, removal and degradation, when RAD26 fails to efficiently displace stalled RNA polymerase II. Also involved in telomere length regulation. {ECO:0000269|PubMed:11859374, ECO:0000269|PubMed:15166235, ECO:0000269|PubMed:15863512, ECO:0000269|PubMed:15960978}.	cellular response to DNA damage stimulus [GO:0006974]; protein ubiquitination [GO:0016567]; regulation of protein complex stability [GO:0061635]; regulation of response to DNA damage stimulus [GO:2001020]; telomere maintenance [GO:0000723]; transcription-coupled nucleotide-excision repair [GO:0006283]; ubiquitin-dependent protein catabolic process [GO:0006511]	chromatin [GO:0000785]; chromosome, telomeric region [GO:0000781]; nucleus [GO:0005634]	DNA binding [GO:0003677]; ubiquitin binding [GO:0043130]	chromatin [GO:0000785]; chromosome, telomeric region [GO:0000781]; nucleus [GO:0005634]; DNA binding [GO:0003677]; ubiquitin binding [GO:0043130]; cellular response to DNA damage stimulus [GO:0006974]; protein ubiquitination [GO:0016567]; regulation of protein complex stability [GO:0061635]; regulation of response to DNA damage stimulus [GO:2001020]; telomere maintenance [GO:0000723]; transcription-coupled nucleotide-excision repair [GO:0006283]; ubiquitin-dependent protein catabolic process [GO:0006511]	GO:0000723; GO:0000781; GO:0000785; GO:0003677; GO:0005634; GO:0006283; GO:0006511; GO:0006974; GO:0016567; GO:0043130; GO:0061635; GO:2001020	SUBCELLULAR LOCATION: Nucleus {ECO:0000269|PubMed:15863512}. Chromosome, telomere {ECO:0000269|PubMed:15863512}.	YKL054C	EGHNNKEEHKQIEQPSL	L
YKL054C	1	1	0.5	0.5	K.KTphosESPLENVAELK.K	K.KTphosESPLENVA.E	-0.469063	-0.0259417	5	7	SWAAIATPKPKAVKKTESPLENVAELKKEIS	YKL054C	YKL054C_258	STYX	CENTER	-0.222	K	9859	P35732	DEF1_YEAST	RNA polymerase II degradation factor 1 (RRM3-interacting protein 1)	Saccharomyces cerevisiae (strain ATCC 204508 / S288c) (Baker's yeast)	DEF1	RIP1 VID31	FUNCTION: RNA polymerase II degradation factor recruits the ubiquitination machinery to the RNA polymerase II for polyubiquitination, removal and degradation, when RAD26 fails to efficiently displace stalled RNA polymerase II. Also involved in telomere length regulation. {ECO:0000269|PubMed:11859374, ECO:0000269|PubMed:15166235, ECO:0000269|PubMed:15863512, ECO:0000269|PubMed:15960978}.	cellular response to DNA damage stimulus [GO:0006974]; protein ubiquitination [GO:0016567]; regulation of protein complex stability [GO:0061635]; regulation of response to DNA damage stimulus [GO:2001020]; telomere maintenance [GO:0000723]; transcription-coupled nucleotide-excision repair [GO:0006283]; ubiquitin-dependent protein catabolic process [GO:0006511]	chromatin [GO:0000785]; chromosome, telomeric region [GO:0000781]; nucleus [GO:0005634]	DNA binding [GO:0003677]; ubiquitin binding [GO:0043130]	chromatin [GO:0000785]; chromosome, telomeric region [GO:0000781]; nucleus [GO:0005634]; DNA binding [GO:0003677]; ubiquitin binding [GO:0043130]; cellular response to DNA damage stimulus [GO:0006974]; protein ubiquitination [GO:0016567]; regulation of protein complex stability [GO:0061635]; regulation of response to DNA damage stimulus [GO:2001020]; telomere maintenance [GO:0000723]; transcription-coupled nucleotide-excision repair [GO:0006283]; ubiquitin-dependent protein catabolic process [GO:0006511]	GO:0000723; GO:0000781; GO:0000785; GO:0003677; GO:0005634; GO:0006283; GO:0006511; GO:0006974; GO:0016567; GO:0043130; GO:0061635; GO:2001020	SUBCELLULAR LOCATION: Nucleus {ECO:0000269|PubMed:15863512}. Chromosome, telomere {ECO:0000269|PubMed:15863512}.	YKL054C	SWAAIATPKPKAVKKTE	E
YKL054C	1	1	0.995	0.995	K.KTESphosPLENVA.E	K.KTESphosPLENVAELKK.E	-0.410169	-0.10656	72	73	AAIATPKPKAVKKTESPLENVAELKKEISDI	YKL054C	YKL054C_260	STYX	CENTER	-0.152	E	9860	P35732	DEF1_YEAST	RNA polymerase II degradation factor 1 (RRM3-interacting protein 1)	Saccharomyces cerevisiae (strain ATCC 204508 / S288c) (Baker's yeast)	DEF1	RIP1 VID31	FUNCTION: RNA polymerase II degradation factor recruits the ubiquitination machinery to the RNA polymerase II for polyubiquitination, removal and degradation, when RAD26 fails to efficiently displace stalled RNA polymerase II. Also involved in telomere length regulation. {ECO:0000269|PubMed:11859374, ECO:0000269|PubMed:15166235, ECO:0000269|PubMed:15863512, ECO:0000269|PubMed:15960978}.	cellular response to DNA damage stimulus [GO:0006974]; protein ubiquitination [GO:0016567]; regulation of protein complex stability [GO:0061635]; regulation of response to DNA damage stimulus [GO:2001020]; telomere maintenance [GO:0000723]; transcription-coupled nucleotide-excision repair [GO:0006283]; ubiquitin-dependent protein catabolic process [GO:0006511]	chromatin [GO:0000785]; chromosome, telomeric region [GO:0000781]; nucleus [GO:0005634]	DNA binding [GO:0003677]; ubiquitin binding [GO:0043130]	chromatin [GO:0000785]; chromosome, telomeric region [GO:0000781]; nucleus [GO:0005634]; DNA binding [GO:0003677]; ubiquitin binding [GO:0043130]; cellular response to DNA damage stimulus [GO:0006974]; protein ubiquitination [GO:0016567]; regulation of protein complex stability [GO:0061635]; regulation of response to DNA damage stimulus [GO:2001020]; telomere maintenance [GO:0000723]; transcription-coupled nucleotide-excision repair [GO:0006283]; ubiquitin-dependent protein catabolic process [GO:0006511]	GO:0000723; GO:0000781; GO:0000785; GO:0003677; GO:0005634; GO:0006283; GO:0006511; GO:0006974; GO:0016567; GO:0043130; GO:0061635; GO:2001020	SUBCELLULAR LOCATION: Nucleus {ECO:0000269|PubMed:15863512}. Chromosome, telomere {ECO:0000269|PubMed:15863512}.	YKL054C	AAIATPKPKAVKKTESP	P
YKL054C	0.9997	0.9994	1	1	K.KEISphosDIK.K	K.EISphosDIKKDDQK.S	-0.236402	-0.209654	56	58	TESPLENVAELKKEISDIKKDDQKSEASEEK	YKL054C	YKL054C_273	STYX	CENTER	-0.013	I	9861	P35732	DEF1_YEAST	RNA polymerase II degradation factor 1 (RRM3-interacting protein 1)	Saccharomyces cerevisiae (strain ATCC 204508 / S288c) (Baker's yeast)	DEF1	RIP1 VID31	FUNCTION: RNA polymerase II degradation factor recruits the ubiquitination machinery to the RNA polymerase II for polyubiquitination, removal and degradation, when RAD26 fails to efficiently displace stalled RNA polymerase II. Also involved in telomere length regulation. {ECO:0000269|PubMed:11859374, ECO:0000269|PubMed:15166235, ECO:0000269|PubMed:15863512, ECO:0000269|PubMed:15960978}.	cellular response to DNA damage stimulus [GO:0006974]; protein ubiquitination [GO:0016567]; regulation of protein complex stability [GO:0061635]; regulation of response to DNA damage stimulus [GO:2001020]; telomere maintenance [GO:0000723]; transcription-coupled nucleotide-excision repair [GO:0006283]; ubiquitin-dependent protein catabolic process [GO:0006511]	chromatin [GO:0000785]; chromosome, telomeric region [GO:0000781]; nucleus [GO:0005634]	DNA binding [GO:0003677]; ubiquitin binding [GO:0043130]	chromatin [GO:0000785]; chromosome, telomeric region [GO:0000781]; nucleus [GO:0005634]; DNA binding [GO:0003677]; ubiquitin binding [GO:0043130]; cellular response to DNA damage stimulus [GO:0006974]; protein ubiquitination [GO:0016567]; regulation of protein complex stability [GO:0061635]; regulation of response to DNA damage stimulus [GO:2001020]; telomere maintenance [GO:0000723]; transcription-coupled nucleotide-excision repair [GO:0006283]; ubiquitin-dependent protein catabolic process [GO:0006511]	GO:0000723; GO:0000781; GO:0000785; GO:0003677; GO:0005634; GO:0006283; GO:0006511; GO:0006974; GO:0016567; GO:0043130; GO:0061635; GO:2001020	SUBCELLULAR LOCATION: Nucleus {ECO:0000269|PubMed:15863512}. Chromosome, telomere {ECO:0000269|PubMed:15863512}.	YKL054C	TESPLENVAELKKEISD	D
YKL054C	1	1	0.99	0.998	K.EQVKEEEQTphosAEELEQEQDNVAAPEEEVTVVEEK.V	K.EQVKEEEQTphosAEELEQEQDNVAAPEEEVTVVEEK.V	-0.109167	-0.905647	1	5	QEEAEKKEQVKEEEQTAEELEQEQDNVAAPE	YKL054C	YKL054C_338	STYX	CENTER	0.398	Q	9862	P35732	DEF1_YEAST	RNA polymerase II degradation factor 1 (RRM3-interacting protein 1)	Saccharomyces cerevisiae (strain ATCC 204508 / S288c) (Baker's yeast)	DEF1	RIP1 VID31	FUNCTION: RNA polymerase II degradation factor recruits the ubiquitination machinery to the RNA polymerase II for polyubiquitination, removal and degradation, when RAD26 fails to efficiently displace stalled RNA polymerase II. Also involved in telomere length regulation. {ECO:0000269|PubMed:11859374, ECO:0000269|PubMed:15166235, ECO:0000269|PubMed:15863512, ECO:0000269|PubMed:15960978}.	cellular response to DNA damage stimulus [GO:0006974]; protein ubiquitination [GO:0016567]; regulation of protein complex stability [GO:0061635]; regulation of response to DNA damage stimulus [GO:2001020]; telomere maintenance [GO:0000723]; transcription-coupled nucleotide-excision repair [GO:0006283]; ubiquitin-dependent protein catabolic process [GO:0006511]	chromatin [GO:0000785]; chromosome, telomeric region [GO:0000781]; nucleus [GO:0005634]	DNA binding [GO:0003677]; ubiquitin binding [GO:0043130]	chromatin [GO:0000785]; chromosome, telomeric region [GO:0000781]; nucleus [GO:0005634]; DNA binding [GO:0003677]; ubiquitin binding [GO:0043130]; cellular response to DNA damage stimulus [GO:0006974]; protein ubiquitination [GO:0016567]; regulation of protein complex stability [GO:0061635]; regulation of response to DNA damage stimulus [GO:2001020]; telomere maintenance [GO:0000723]; transcription-coupled nucleotide-excision repair [GO:0006283]; ubiquitin-dependent protein catabolic process [GO:0006511]	GO:0000723; GO:0000781; GO:0000785; GO:0003677; GO:0005634; GO:0006283; GO:0006511; GO:0006974; GO:0016567; GO:0043130; GO:0061635; GO:2001020	SUBCELLULAR LOCATION: Nucleus {ECO:0000269|PubMed:15863512}. Chromosome, telomere {ECO:0000269|PubMed:15863512}.	YKL054C	QEEAEKKEQVKEEEQTA	A
YKL056C	0.9947	0.9996	0.911	0.927	K.GAQTphosYVKK.V	K.GAQTphosYVKK.V	-0.45709	-0.123239	1	5	ETNPEEVPKFEKGAQTYVKKVIGSFKDWEFF	YKL056C	YKL056C_115	STYX	CENTER	-0.167	Q	9863	P35691	TCTP_YEAST	Translationally-controlled tumor protein homolog, TCTP (Microtubule and mitochondria-interacting protein 1) (Translation machinery-associated protein 19)	Saccharomyces cerevisiae (strain ATCC 204508 / S288c) (Baker's yeast)	TMA19	MMI1	FUNCTION: Involved in protein synthesis. Involved in microtubule stabilization. {ECO:0000269|PubMed:16702403, ECO:0000269|PubMed:16806052}.	cellular response to oxidative stress [GO:0034599]; cytoplasmic translation [GO:0002181]; negative regulation of autophagy [GO:0010507]; negative regulation of microtubule depolymerization [GO:0007026]	cytoplasm [GO:0005737]; cytoplasmic stress granule [GO:0010494]; cytosol [GO:0005829]; microtubule [GO:0005874]; mitochondrion [GO:0005739]	calcium ion binding [GO:0005509]	cytoplasm [GO:0005737]; cytoplasmic stress granule [GO:0010494]; cytosol [GO:0005829]; microtubule [GO:0005874]; mitochondrion [GO:0005739]; calcium ion binding [GO:0005509]; cellular response to oxidative stress [GO:0034599]; cytoplasmic translation [GO:0002181]; negative regulation of autophagy [GO:0010507]; negative regulation of microtubule depolymerization [GO:0007026]	GO:0002181; GO:0005509; GO:0005737; GO:0005739; GO:0005829; GO:0005874; GO:0007026; GO:0010494; GO:0010507; GO:0034599	SUBCELLULAR LOCATION: Cytoplasm, cytoskeleton {ECO:0000269|PubMed:16806052}. Mitochondrion {ECO:0000269|PubMed:16806052}. Note=After induction of apoptosis or mild oxidative stress, reversibly translocates from the cytoplasm to mitochondria, where it is associated with the outer surface. {ECO:0000269|PubMed:16806052}.	YKL056C	ETNPEEVPKFEKGAQTY	Y
YKL057C	1	1	0.998	0.998	K.SLVDLQSphosEHDLDIVTK.T	K.SLVDLQSphosEHDLDIVTK.T	-0.273439	-0.404926	6	6	YEWIESVNKSLVDLQSEHDLDIVTKTGDVER	YKL057C	YKL057C_391	STYX	CENTER	0.066	Q	9865	P35729	NU120_YEAST	Nucleoporin NUP120 (Nuclear pore protein NUP120)	Saccharomyces cerevisiae (strain ATCC 204508 / S288c) (Baker's yeast)	NUP120	RAT2	FUNCTION: Functions as a component of the nuclear pore complex (NPC). NPC components, collectively referred to as nucleoporins (NUPs), can play the role of both NPC structural components and of docking or interaction partners for transiently associated nuclear transport factors. NUP120 is involved in nuclear poly(A)+ RNA and pre-ribosome export, in GSP1 nuclear import, in NPC assembly and distribution, as well as in nuclear envelope organization. {ECO:0000269|PubMed:10684247, ECO:0000269|PubMed:11071906, ECO:0000269|PubMed:11823431, ECO:0000269|PubMed:12730220, ECO:0000269|PubMed:8557737, ECO:0000269|PubMed:8565072}.	double-strand break repair [GO:0006302]; mRNA export from nucleus [GO:0006406]; mRNA export from nucleus in response to heat stress [GO:0031990]; negative regulation of transcription by RNA polymerase II [GO:0000122]; nuclear pore localization [GO:0051664]; nucleocytoplasmic transport [GO:0006913]; positive regulation of transcription by RNA polymerase II [GO:0045944]; positive regulation of transcription, DNA-templated [GO:0045893]; post-transcriptional tethering of RNA polymerase II gene DNA at nuclear periphery [GO:0000973]; protein export from nucleus [GO:0006611]; protein import into nucleus [GO:0006606]; ribosomal large subunit export from nucleus [GO:0000055]; subtelomeric heterochromatin assembly [GO:0031509]; telomere tethering at nuclear periphery [GO:0034398]	chromosome, telomeric region [GO:0000781]; nuclear envelope [GO:0005635]; nuclear membrane [GO:0031965]; nuclear pore [GO:0005643]; nuclear pore outer ring [GO:0031080]	identical protein binding [GO:0042802]; structural constituent of nuclear pore [GO:0017056]	chromosome, telomeric region [GO:0000781]; nuclear envelope [GO:0005635]; nuclear membrane [GO:0031965]; nuclear pore [GO:0005643]; nuclear pore outer ring [GO:0031080]; identical protein binding [GO:0042802]; structural constituent of nuclear pore [GO:0017056]; double-strand break repair [GO:0006302]; mRNA export from nucleus [GO:0006406]; mRNA export from nucleus in response to heat stress [GO:0031990]; negative regulation of transcription by RNA polymerase II [GO:0000122]; nuclear pore localization [GO:0051664]; nucleocytoplasmic transport [GO:0006913]; positive regulation of transcription by RNA polymerase II [GO:0045944]; positive regulation of transcription, DNA-templated [GO:0045893]; post-transcriptional tethering of RNA polymerase II gene DNA at nuclear periphery [GO:0000973]; protein export from nucleus [GO:0006611]; protein import into nucleus [GO:0006606]; ribosomal large subunit export from nucleus [GO:0000055]; subtelomeric heterochromatin assembly [GO:0031509]; telomere tethering at nuclear periphery [GO:0034398]	GO:0000055; GO:0000122; GO:0000781; GO:0000973; GO:0005635; GO:0005643; GO:0006302; GO:0006406; GO:0006606; GO:0006611; GO:0006913; GO:0017056; GO:0031080; GO:0031509; GO:0031965; GO:0031990; GO:0034398; GO:0042802; GO:0045893; GO:0045944; GO:0051664	SUBCELLULAR LOCATION: Nucleus, nuclear pore complex {ECO:0000269|PubMed:10684247}. Nucleus membrane; Peripheral membrane protein; Cytoplasmic side. Nucleus membrane; Peripheral membrane protein; Nucleoplasmic side. Note=Symmetric distribution.	YKL057C	YEWIESVNKSLVDLQSE	E
YKL058W	1	1	0.994	0.996	D.SphosQSVISVDKLR.L	R.DASQNGSGDSphosQSVISVDK.L	0.0418988	-0.440979	37	48	VEDSHRDASQNGSGDSQSVISVDKLRIVACN	YKL058W	YKL058W_102	STYQ	CENTER	0.241	D	9866	P32774	T2AG_YEAST	Transcription initiation factor IIA subunit 2 (General transcription factor IIA subunit 2) (TFIIA 13.5 kDa subunit) (Transcription initiation factor IIA small chain) (Transcription initiation factor IIA small subunit)	Saccharomyces cerevisiae (strain ATCC 204508 / S288c) (Baker's yeast)	TOA2		FUNCTION: TFIIA is a component of the transcription machinery of RNA polymerase II and plays an important role in transcriptional activation. TFIIA in a complex with TBP mediates transcriptional activity. {ECO:0000269|PubMed:1918049}.	positive regulation of transcription by RNA polymerase II [GO:0045944]; positive regulation of transcription initiation from RNA polymerase II promoter [GO:0060261]; RNA polymerase II preinitiation complex assembly [GO:0051123]; transcription initiation from RNA polymerase II promoter [GO:0006367]	cytoplasm [GO:0005737]; nucleus [GO:0005634]; transcription factor TFIIA complex [GO:0005672]	RNA polymerase II core promoter sequence-specific DNA binding [GO:0000979]; RNA polymerase II general transcription initiation factor activity [GO:0016251]; TBP-class protein binding [GO:0017025]	cytoplasm [GO:0005737]; nucleus [GO:0005634]; transcription factor TFIIA complex [GO:0005672]; RNA polymerase II core promoter sequence-specific DNA binding [GO:0000979]; RNA polymerase II general transcription initiation factor activity [GO:0016251]; TBP-class protein binding [GO:0017025]; positive regulation of transcription by RNA polymerase II [GO:0045944]; positive regulation of transcription initiation from RNA polymerase II promoter [GO:0060261]; RNA polymerase II preinitiation complex assembly [GO:0051123]; transcription initiation from RNA polymerase II promoter [GO:0006367]	GO:0000979; GO:0005634; GO:0005672; GO:0005737; GO:0006367; GO:0016251; GO:0017025; GO:0045944; GO:0051123; GO:0060261	SUBCELLULAR LOCATION: Cytoplasm {ECO:0000269|PubMed:10525531}. Nucleus {ECO:0000269|PubMed:10525531}. Note=Imported to nucleus via interaction with KAP122.	YKL058W	VEDSHRDASQNGSGDSQ	Q
YKL058W	0.9905	0.9772	0.413	0.953	R.DASQNGSGDSQSphosVISVDKLR.L	R.DASQNGSGDSQSphosVISVDKLR.L	0.0997797	-0.794616	1	1	DSHRDASQNGSGDSQSVISVDKLRIVACNSK	YKL058W	YKL058W_104	STYX	CENTER	0.447	Q	9867	P32774	T2AG_YEAST	Transcription initiation factor IIA subunit 2 (General transcription factor IIA subunit 2) (TFIIA 13.5 kDa subunit) (Transcription initiation factor IIA small chain) (Transcription initiation factor IIA small subunit)	Saccharomyces cerevisiae (strain ATCC 204508 / S288c) (Baker's yeast)	TOA2		FUNCTION: TFIIA is a component of the transcription machinery of RNA polymerase II and plays an important role in transcriptional activation. TFIIA in a complex with TBP mediates transcriptional activity. {ECO:0000269|PubMed:1918049}.	positive regulation of transcription by RNA polymerase II [GO:0045944]; positive regulation of transcription initiation from RNA polymerase II promoter [GO:0060261]; RNA polymerase II preinitiation complex assembly [GO:0051123]; transcription initiation from RNA polymerase II promoter [GO:0006367]	cytoplasm [GO:0005737]; nucleus [GO:0005634]; transcription factor TFIIA complex [GO:0005672]	RNA polymerase II core promoter sequence-specific DNA binding [GO:0000979]; RNA polymerase II general transcription initiation factor activity [GO:0016251]; TBP-class protein binding [GO:0017025]	cytoplasm [GO:0005737]; nucleus [GO:0005634]; transcription factor TFIIA complex [GO:0005672]; RNA polymerase II core promoter sequence-specific DNA binding [GO:0000979]; RNA polymerase II general transcription initiation factor activity [GO:0016251]; TBP-class protein binding [GO:0017025]; positive regulation of transcription by RNA polymerase II [GO:0045944]; positive regulation of transcription initiation from RNA polymerase II promoter [GO:0060261]; RNA polymerase II preinitiation complex assembly [GO:0051123]; transcription initiation from RNA polymerase II promoter [GO:0006367]	GO:0000979; GO:0005634; GO:0005672; GO:0005737; GO:0006367; GO:0016251; GO:0017025; GO:0045944; GO:0051123; GO:0060261	SUBCELLULAR LOCATION: Cytoplasm {ECO:0000269|PubMed:10525531}. Nucleus {ECO:0000269|PubMed:10525531}. Note=Imported to nucleus via interaction with KAP122.	YKL058W	DSHRDASQNGSGDSQSV	V
YKL058W	1	0.9925	0.989	0.962	D.ASQNGSGDSQSVISphosVDKLR.L	D.ASQNGSGDSQSVISphosVDKLR.L	0.54291	-1.15719	1	1	RDASQNGSGDSQSVISVDKLRIVACNSKKSE	YKL058W	YKL058W_107	STYX	Q3	0.85	I	9868	P32774	T2AG_YEAST	Transcription initiation factor IIA subunit 2 (General transcription factor IIA subunit 2) (TFIIA 13.5 kDa subunit) (Transcription initiation factor IIA small chain) (Transcription initiation factor IIA small subunit)	Saccharomyces cerevisiae (strain ATCC 204508 / S288c) (Baker's yeast)	TOA2		FUNCTION: TFIIA is a component of the transcription machinery of RNA polymerase II and plays an important role in transcriptional activation. TFIIA in a complex with TBP mediates transcriptional activity. {ECO:0000269|PubMed:1918049}.	positive regulation of transcription by RNA polymerase II [GO:0045944]; positive regulation of transcription initiation from RNA polymerase II promoter [GO:0060261]; RNA polymerase II preinitiation complex assembly [GO:0051123]; transcription initiation from RNA polymerase II promoter [GO:0006367]	cytoplasm [GO:0005737]; nucleus [GO:0005634]; transcription factor TFIIA complex [GO:0005672]	RNA polymerase II core promoter sequence-specific DNA binding [GO:0000979]; RNA polymerase II general transcription initiation factor activity [GO:0016251]; TBP-class protein binding [GO:0017025]	cytoplasm [GO:0005737]; nucleus [GO:0005634]; transcription factor TFIIA complex [GO:0005672]; RNA polymerase II core promoter sequence-specific DNA binding [GO:0000979]; RNA polymerase II general transcription initiation factor activity [GO:0016251]; TBP-class protein binding [GO:0017025]; positive regulation of transcription by RNA polymerase II [GO:0045944]; positive regulation of transcription initiation from RNA polymerase II promoter [GO:0060261]; RNA polymerase II preinitiation complex assembly [GO:0051123]; transcription initiation from RNA polymerase II promoter [GO:0006367]	GO:0000979; GO:0005634; GO:0005672; GO:0005737; GO:0006367; GO:0016251; GO:0017025; GO:0045944; GO:0051123; GO:0060261	SUBCELLULAR LOCATION: Cytoplasm {ECO:0000269|PubMed:10525531}. Nucleus {ECO:0000269|PubMed:10525531}. Note=Imported to nucleus via interaction with KAP122.	YKL058W	RDASQNGSGDSQSVISV	V
YKL058W	1	1	0.996	0.997	R.DASphosQNGSGDSQSVISVDKLR.L	R.DASphosQNGSGDSQSVISVDK.L	-0.555775	0.231856	30	43	VKNCQVTVEDSHRDASQNGSGDSQSVISVDK	YKL058W	YKL058W_95	STYQ	CENTER	-0.394	A	9869	P32774	T2AG_YEAST	Transcription initiation factor IIA subunit 2 (General transcription factor IIA subunit 2) (TFIIA 13.5 kDa subunit) (Transcription initiation factor IIA small chain) (Transcription initiation factor IIA small subunit)	Saccharomyces cerevisiae (strain ATCC 204508 / S288c) (Baker's yeast)	TOA2		FUNCTION: TFIIA is a component of the transcription machinery of RNA polymerase II and plays an important role in transcriptional activation. TFIIA in a complex with TBP mediates transcriptional activity. {ECO:0000269|PubMed:1918049}.	positive regulation of transcription by RNA polymerase II [GO:0045944]; positive regulation of transcription initiation from RNA polymerase II promoter [GO:0060261]; RNA polymerase II preinitiation complex assembly [GO:0051123]; transcription initiation from RNA polymerase II promoter [GO:0006367]	cytoplasm [GO:0005737]; nucleus [GO:0005634]; transcription factor TFIIA complex [GO:0005672]	RNA polymerase II core promoter sequence-specific DNA binding [GO:0000979]; RNA polymerase II general transcription initiation factor activity [GO:0016251]; TBP-class protein binding [GO:0017025]	cytoplasm [GO:0005737]; nucleus [GO:0005634]; transcription factor TFIIA complex [GO:0005672]; RNA polymerase II core promoter sequence-specific DNA binding [GO:0000979]; RNA polymerase II general transcription initiation factor activity [GO:0016251]; TBP-class protein binding [GO:0017025]; positive regulation of transcription by RNA polymerase II [GO:0045944]; positive regulation of transcription initiation from RNA polymerase II promoter [GO:0060261]; RNA polymerase II preinitiation complex assembly [GO:0051123]; transcription initiation from RNA polymerase II promoter [GO:0006367]	GO:0000979; GO:0005634; GO:0005672; GO:0005737; GO:0006367; GO:0016251; GO:0017025; GO:0045944; GO:0051123; GO:0060261	SUBCELLULAR LOCATION: Cytoplasm {ECO:0000269|PubMed:10525531}. Nucleus {ECO:0000269|PubMed:10525531}. Note=Imported to nucleus via interaction with KAP122.	YKL058W	VKNCQVTVEDSHRDASQ	Q
YKL058W	0.9913	0.9966	0.991	0.994	R.DASphosQNGSGDSphosQSVISVDKLR.L	R.DASphosQNGSGDSphosQSVISVDKLR.L	-0.689521	0.548528	20	13	VKNCQVTVEDSHRDASQNGSGDSQSVISVDK VEDSHRDASQNGSGDSQSVISVDKLRIVACN	YKL058W	YKL058W_95 102	STYQ	CENTER	-0.619	A	9870	P32774	T2AG_YEAST	Transcription initiation factor IIA subunit 2 (General transcription factor IIA subunit 2) (TFIIA 13.5 kDa subunit) (Transcription initiation factor IIA small chain) (Transcription initiation factor IIA small subunit)	Saccharomyces cerevisiae (strain ATCC 204508 / S288c) (Baker's yeast)	TOA2		FUNCTION: TFIIA is a component of the transcription machinery of RNA polymerase II and plays an important role in transcriptional activation. TFIIA in a complex with TBP mediates transcriptional activity. {ECO:0000269|PubMed:1918049}.	positive regulation of transcription by RNA polymerase II [GO:0045944]; positive regulation of transcription initiation from RNA polymerase II promoter [GO:0060261]; RNA polymerase II preinitiation complex assembly [GO:0051123]; transcription initiation from RNA polymerase II promoter [GO:0006367]	cytoplasm [GO:0005737]; nucleus [GO:0005634]; transcription factor TFIIA complex [GO:0005672]	RNA polymerase II core promoter sequence-specific DNA binding [GO:0000979]; RNA polymerase II general transcription initiation factor activity [GO:0016251]; TBP-class protein binding [GO:0017025]	cytoplasm [GO:0005737]; nucleus [GO:0005634]; transcription factor TFIIA complex [GO:0005672]; RNA polymerase II core promoter sequence-specific DNA binding [GO:0000979]; RNA polymerase II general transcription initiation factor activity [GO:0016251]; TBP-class protein binding [GO:0017025]; positive regulation of transcription by RNA polymerase II [GO:0045944]; positive regulation of transcription initiation from RNA polymerase II promoter [GO:0060261]; RNA polymerase II preinitiation complex assembly [GO:0051123]; transcription initiation from RNA polymerase II promoter [GO:0006367]	GO:0000979; GO:0005634; GO:0005672; GO:0005737; GO:0006367; GO:0016251; GO:0017025; GO:0045944; GO:0051123; GO:0060261	SUBCELLULAR LOCATION: Cytoplasm {ECO:0000269|PubMed:10525531}. Nucleus {ECO:0000269|PubMed:10525531}. Note=Imported to nucleus via interaction with KAP122.	YKL058W	VKNCQVTVEDSHRDASQ	Q
YKL058W	0.9996	0.9991	0.985	0.985	R.DASQNGSphosGDSQSVISVDKLR.L	R.DASQNGSphosGDSQSVISVDKLR.L	0.0997797	-0.330368	8	10	QVTVEDSHRDASQNGSGDSQSVISVDKLRIV	YKL058W	YKL058W_99	STYX	CENTER	0.215	G	9871	P32774	T2AG_YEAST	Transcription initiation factor IIA subunit 2 (General transcription factor IIA subunit 2) (TFIIA 13.5 kDa subunit) (Transcription initiation factor IIA small chain) (Transcription initiation factor IIA small subunit)	Saccharomyces cerevisiae (strain ATCC 204508 / S288c) (Baker's yeast)	TOA2		FUNCTION: TFIIA is a component of the transcription machinery of RNA polymerase II and plays an important role in transcriptional activation. TFIIA in a complex with TBP mediates transcriptional activity. {ECO:0000269|PubMed:1918049}.	positive regulation of transcription by RNA polymerase II [GO:0045944]; positive regulation of transcription initiation from RNA polymerase II promoter [GO:0060261]; RNA polymerase II preinitiation complex assembly [GO:0051123]; transcription initiation from RNA polymerase II promoter [GO:0006367]	cytoplasm [GO:0005737]; nucleus [GO:0005634]; transcription factor TFIIA complex [GO:0005672]	RNA polymerase II core promoter sequence-specific DNA binding [GO:0000979]; RNA polymerase II general transcription initiation factor activity [GO:0016251]; TBP-class protein binding [GO:0017025]	cytoplasm [GO:0005737]; nucleus [GO:0005634]; transcription factor TFIIA complex [GO:0005672]; RNA polymerase II core promoter sequence-specific DNA binding [GO:0000979]; RNA polymerase II general transcription initiation factor activity [GO:0016251]; TBP-class protein binding [GO:0017025]; positive regulation of transcription by RNA polymerase II [GO:0045944]; positive regulation of transcription initiation from RNA polymerase II promoter [GO:0060261]; RNA polymerase II preinitiation complex assembly [GO:0051123]; transcription initiation from RNA polymerase II promoter [GO:0006367]	GO:0000979; GO:0005634; GO:0005672; GO:0005737; GO:0006367; GO:0016251; GO:0017025; GO:0045944; GO:0051123; GO:0060261	SUBCELLULAR LOCATION: Cytoplasm {ECO:0000269|PubMed:10525531}. Nucleus {ECO:0000269|PubMed:10525531}. Note=Imported to nucleus via interaction with KAP122.	YKL058W	QVTVEDSHRDASQNGSG	G
YKL058W	0.992	0.9868	0.733	0.765	R.DASQNGSphosGDSphosQSVISVDKLR.L	R.DASQNGSphosGDSphosQSVISVDKLR.L	-0.515618	0.899962	2	2	QVTVEDSHRDASQNGSGDSQSVISVDKLRIV VEDSHRDASQNGSGDSQSVISVDKLRIVACN	YKL058W	YKL058W_99 102	STYQ	Q1	-0.708	G	9872	P32774	T2AG_YEAST	Transcription initiation factor IIA subunit 2 (General transcription factor IIA subunit 2) (TFIIA 13.5 kDa subunit) (Transcription initiation factor IIA small chain) (Transcription initiation factor IIA small subunit)	Saccharomyces cerevisiae (strain ATCC 204508 / S288c) (Baker's yeast)	TOA2		FUNCTION: TFIIA is a component of the transcription machinery of RNA polymerase II and plays an important role in transcriptional activation. TFIIA in a complex with TBP mediates transcriptional activity. {ECO:0000269|PubMed:1918049}.	positive regulation of transcription by RNA polymerase II [GO:0045944]; positive regulation of transcription initiation from RNA polymerase II promoter [GO:0060261]; RNA polymerase II preinitiation complex assembly [GO:0051123]; transcription initiation from RNA polymerase II promoter [GO:0006367]	cytoplasm [GO:0005737]; nucleus [GO:0005634]; transcription factor TFIIA complex [GO:0005672]	RNA polymerase II core promoter sequence-specific DNA binding [GO:0000979]; RNA polymerase II general transcription initiation factor activity [GO:0016251]; TBP-class protein binding [GO:0017025]	cytoplasm [GO:0005737]; nucleus [GO:0005634]; transcription factor TFIIA complex [GO:0005672]; RNA polymerase II core promoter sequence-specific DNA binding [GO:0000979]; RNA polymerase II general transcription initiation factor activity [GO:0016251]; TBP-class protein binding [GO:0017025]; positive regulation of transcription by RNA polymerase II [GO:0045944]; positive regulation of transcription initiation from RNA polymerase II promoter [GO:0060261]; RNA polymerase II preinitiation complex assembly [GO:0051123]; transcription initiation from RNA polymerase II promoter [GO:0006367]	GO:0000979; GO:0005634; GO:0005672; GO:0005737; GO:0006367; GO:0016251; GO:0017025; GO:0045944; GO:0051123; GO:0060261	SUBCELLULAR LOCATION: Cytoplasm {ECO:0000269|PubMed:10525531}. Nucleus {ECO:0000269|PubMed:10525531}. Note=Imported to nucleus via interaction with KAP122.	YKL058W	QVTVEDSHRDASQNGSG	G
YKL059C	0.9998	0.9996	0.5	0.5	K.NCPTphosNSDPNFEGK.R	K.NCPTphosNSDPNFEGK.R	0.0916518	0.333139	3	3	CYRCGGRDHWIKNCPTNSDPNFEGKRIRRTT	YKL059C	YKL059C_197	STYX	CENTER	-0.121	P	9873	P35728	MPE1_YEAST	Protein MPE1	Saccharomyces cerevisiae (strain ATCC 204508 / S288c) (Baker's yeast)	MPE1		FUNCTION: Component of the cleavage and polyadenylation factor (CPF) complex, which plays a key role in polyadenylation-dependent pre-mRNA 3'-end formation and cooperates with cleavage factors including the CFIA complex and NAB4/CFIB.	mRNA polyadenylation [GO:0006378]; pre-mRNA cleavage required for polyadenylation [GO:0098789]; protein polyubiquitination [GO:0000209]; protein ubiquitination [GO:0016567]; termination of RNA polymerase II transcription, poly(A)-coupled [GO:0030846]; ubiquitin-dependent protein catabolic process [GO:0006511]	cytosol [GO:0005829]; mRNA cleavage and polyadenylation specificity factor complex [GO:0005847]; nucleus [GO:0005634]	pre-mRNA binding [GO:0036002]; ubiquitin protein ligase activity [GO:0061630]; zinc ion binding [GO:0008270]	cytosol [GO:0005829]; mRNA cleavage and polyadenylation specificity factor complex [GO:0005847]; nucleus [GO:0005634]; pre-mRNA binding [GO:0036002]; ubiquitin protein ligase activity [GO:0061630]; zinc ion binding [GO:0008270]; mRNA polyadenylation [GO:0006378]; pre-mRNA cleavage required for polyadenylation [GO:0098789]; protein polyubiquitination [GO:0000209]; protein ubiquitination [GO:0016567]; termination of RNA polymerase II transcription, poly(A)-coupled [GO:0030846]; ubiquitin-dependent protein catabolic process [GO:0006511]	GO:0000209; GO:0005634; GO:0005829; GO:0005847; GO:0006378; GO:0006511; GO:0008270; GO:0016567; GO:0030846; GO:0036002; GO:0061630; GO:0098789	SUBCELLULAR LOCATION: Nucleus {ECO:0000269|PubMed:12819204}.	YKL059C	CYRCGGRDHWIKNCPTN	N
YKL059C	1	1	0.998	0.999	K.SphosIEIDPETMTPEEMAQRK.L	K.SphosIEIDPETMTPEEMAQRK.L	-0.387269	-0.34005	20	27	KRIRRTTGIPKKFLKSIEIDPETMTPEEMAQ	YKL059C	YKL059C_221	STYX	CENTER	-0.024	K	9874	P35728	MPE1_YEAST	Protein MPE1	Saccharomyces cerevisiae (strain ATCC 204508 / S288c) (Baker's yeast)	MPE1		FUNCTION: Component of the cleavage and polyadenylation factor (CPF) complex, which plays a key role in polyadenylation-dependent pre-mRNA 3'-end formation and cooperates with cleavage factors including the CFIA complex and NAB4/CFIB.	mRNA polyadenylation [GO:0006378]; pre-mRNA cleavage required for polyadenylation [GO:0098789]; protein polyubiquitination [GO:0000209]; protein ubiquitination [GO:0016567]; termination of RNA polymerase II transcription, poly(A)-coupled [GO:0030846]; ubiquitin-dependent protein catabolic process [GO:0006511]	cytosol [GO:0005829]; mRNA cleavage and polyadenylation specificity factor complex [GO:0005847]; nucleus [GO:0005634]	pre-mRNA binding [GO:0036002]; ubiquitin protein ligase activity [GO:0061630]; zinc ion binding [GO:0008270]	cytosol [GO:0005829]; mRNA cleavage and polyadenylation specificity factor complex [GO:0005847]; nucleus [GO:0005634]; pre-mRNA binding [GO:0036002]; ubiquitin protein ligase activity [GO:0061630]; zinc ion binding [GO:0008270]; mRNA polyadenylation [GO:0006378]; pre-mRNA cleavage required for polyadenylation [GO:0098789]; protein polyubiquitination [GO:0000209]; protein ubiquitination [GO:0016567]; termination of RNA polymerase II transcription, poly(A)-coupled [GO:0030846]; ubiquitin-dependent protein catabolic process [GO:0006511]	GO:0000209; GO:0005634; GO:0005829; GO:0005847; GO:0006378; GO:0006511; GO:0008270; GO:0016567; GO:0030846; GO:0036002; GO:0061630; GO:0098789	SUBCELLULAR LOCATION: Nucleus {ECO:0000269|PubMed:12819204}.	YKL059C	KRIRRTTGIPKKFLKSI	I
YKL059C	0.9999	0.9993	0.995	0.97	K.SphosFSVHSR.L	K.SphosFSVHSR.L	0.211353	-0.379579	4	5	PRSTSVIVKRSPAIKSFSVHSRLKGNVGAAA	YKL059C	YKL059C_82	STYX	CENTER	0.295	K	9875	P35728	MPE1_YEAST	Protein MPE1	Saccharomyces cerevisiae (strain ATCC 204508 / S288c) (Baker's yeast)	MPE1		FUNCTION: Component of the cleavage and polyadenylation factor (CPF) complex, which plays a key role in polyadenylation-dependent pre-mRNA 3'-end formation and cooperates with cleavage factors including the CFIA complex and NAB4/CFIB.	mRNA polyadenylation [GO:0006378]; pre-mRNA cleavage required for polyadenylation [GO:0098789]; protein polyubiquitination [GO:0000209]; protein ubiquitination [GO:0016567]; termination of RNA polymerase II transcription, poly(A)-coupled [GO:0030846]; ubiquitin-dependent protein catabolic process [GO:0006511]	cytosol [GO:0005829]; mRNA cleavage and polyadenylation specificity factor complex [GO:0005847]; nucleus [GO:0005634]	pre-mRNA binding [GO:0036002]; ubiquitin protein ligase activity [GO:0061630]; zinc ion binding [GO:0008270]	cytosol [GO:0005829]; mRNA cleavage and polyadenylation specificity factor complex [GO:0005847]; nucleus [GO:0005634]; pre-mRNA binding [GO:0036002]; ubiquitin protein ligase activity [GO:0061630]; zinc ion binding [GO:0008270]; mRNA polyadenylation [GO:0006378]; pre-mRNA cleavage required for polyadenylation [GO:0098789]; protein polyubiquitination [GO:0000209]; protein ubiquitination [GO:0016567]; termination of RNA polymerase II transcription, poly(A)-coupled [GO:0030846]; ubiquitin-dependent protein catabolic process [GO:0006511]	GO:0000209; GO:0005634; GO:0005829; GO:0005847; GO:0006378; GO:0006511; GO:0008270; GO:0016567; GO:0030846; GO:0036002; GO:0061630; GO:0098789	SUBCELLULAR LOCATION: Nucleus {ECO:0000269|PubMed:12819204}.	YKL059C	PRSTSVIVKRSPAIKSF	F
YKL059C	0.9984	0.997	0.993	0.995	K.SFSphosVHSR.L	K.SFSphosVHSR.L	-0.557188	-0.00262982	2	6	STSVIVKRSPAIKSFSVHSRLKGNVGAAALG	YKL059C	YKL059C_84	STYX	CENTER	-0.277	F	9876	P35728	MPE1_YEAST	Protein MPE1	Saccharomyces cerevisiae (strain ATCC 204508 / S288c) (Baker's yeast)	MPE1		FUNCTION: Component of the cleavage and polyadenylation factor (CPF) complex, which plays a key role in polyadenylation-dependent pre-mRNA 3'-end formation and cooperates with cleavage factors including the CFIA complex and NAB4/CFIB.	mRNA polyadenylation [GO:0006378]; pre-mRNA cleavage required for polyadenylation [GO:0098789]; protein polyubiquitination [GO:0000209]; protein ubiquitination [GO:0016567]; termination of RNA polymerase II transcription, poly(A)-coupled [GO:0030846]; ubiquitin-dependent protein catabolic process [GO:0006511]	cytosol [GO:0005829]; mRNA cleavage and polyadenylation specificity factor complex [GO:0005847]; nucleus [GO:0005634]	pre-mRNA binding [GO:0036002]; ubiquitin protein ligase activity [GO:0061630]; zinc ion binding [GO:0008270]	cytosol [GO:0005829]; mRNA cleavage and polyadenylation specificity factor complex [GO:0005847]; nucleus [GO:0005634]; pre-mRNA binding [GO:0036002]; ubiquitin protein ligase activity [GO:0061630]; zinc ion binding [GO:0008270]; mRNA polyadenylation [GO:0006378]; pre-mRNA cleavage required for polyadenylation [GO:0098789]; protein polyubiquitination [GO:0000209]; protein ubiquitination [GO:0016567]; termination of RNA polymerase II transcription, poly(A)-coupled [GO:0030846]; ubiquitin-dependent protein catabolic process [GO:0006511]	GO:0000209; GO:0005634; GO:0005829; GO:0005847; GO:0006378; GO:0006511; GO:0008270; GO:0016567; GO:0030846; GO:0036002; GO:0061630; GO:0098789	SUBCELLULAR LOCATION: Nucleus {ECO:0000269|PubMed:12819204}.	YKL059C	STSVIVKRSPAIKSFSV	V
YKL060C	1	1	0.807	0.57	R.SIAPAYphosGIPVVLHSDHCAK.K	R.SIAPAYphosGIPVVLHSDHCAK.K	0.0163637	0.410487	3	2	GAIAAAHYIRSIAPAYGIPVVLHSDHCAKKL	YKL060C	YKL060C_101	STYX	CENTER	-0.197	A	9877	P14540	ALF_YEAST	Fructose-bisphosphate aldolase, FBP aldolase, FBPA, EC 4.1.2.13 (Fructose-1,6-bisphosphate aldolase)	Saccharomyces cerevisiae (strain ATCC 204508 / S288c) (Baker's yeast)	FBA1		FUNCTION: Catalyzes the aldol condensation of dihydroxyacetone phosphate (DHAP or glycerone-phosphate) with glyceraldehyde 3-phosphate (G3P) to form fructose 1,6-bisphosphate (FBP) in gluconeogenesis and the reverse reaction in glycolysis. {ECO:0000250}.	gluconeogenesis [GO:0006094]; glycolytic process [GO:0006096]	cytoplasm [GO:0005737]; cytosol [GO:0005829]; mitochondrion [GO:0005739]	fructose-bisphosphate aldolase activity [GO:0004332]; melatonin binding [GO:1904408]; zinc ion binding [GO:0008270]	cytoplasm [GO:0005737]; cytosol [GO:0005829]; mitochondrion [GO:0005739]; fructose-bisphosphate aldolase activity [GO:0004332]; melatonin binding [GO:1904408]; zinc ion binding [GO:0008270]; gluconeogenesis [GO:0006094]; glycolytic process [GO:0006096]	GO:0004332; GO:0005737; GO:0005739; GO:0005829; GO:0006094; GO:0006096; GO:0008270; GO:1904408		YKL060C	GAIAAAHYIRSIAPAYG	G
YKL060C	1	1	0.999	0.998	K.TphosGVIVGEDVHNLFTYAK.E	K.TphosGVIVGEDVHNLFTYAK.E	-0.543064	-0.4306	6	2	_____MGVEQILKRKTGVIVGEDVHNLFTYA	YKL060C	YKL060C_11	STYX	CENTER	-0.056	K	9878	P14540	ALF_YEAST	Fructose-bisphosphate aldolase, FBP aldolase, FBPA, EC 4.1.2.13 (Fructose-1,6-bisphosphate aldolase)	Saccharomyces cerevisiae (strain ATCC 204508 / S288c) (Baker's yeast)	FBA1		FUNCTION: Catalyzes the aldol condensation of dihydroxyacetone phosphate (DHAP or glycerone-phosphate) with glyceraldehyde 3-phosphate (G3P) to form fructose 1,6-bisphosphate (FBP) in gluconeogenesis and the reverse reaction in glycolysis. {ECO:0000250}.	gluconeogenesis [GO:0006094]; glycolytic process [GO:0006096]	cytoplasm [GO:0005737]; cytosol [GO:0005829]; mitochondrion [GO:0005739]	fructose-bisphosphate aldolase activity [GO:0004332]; melatonin binding [GO:1904408]; zinc ion binding [GO:0008270]	cytoplasm [GO:0005737]; cytosol [GO:0005829]; mitochondrion [GO:0005739]; fructose-bisphosphate aldolase activity [GO:0004332]; melatonin binding [GO:1904408]; zinc ion binding [GO:0008270]; gluconeogenesis [GO:0006094]; glycolytic process [GO:0006096]	GO:0004332; GO:0005737; GO:0005739; GO:0005829; GO:0006094; GO:0006096; GO:0008270; GO:1904408		YKL060C	_____MGVEQILKRKTG	G
YKL060C	1	1	0.996	0.997	H.MLDLSphosEETDEENISTCVK.Y	H.MLDLSphosEETDEENISTCVK.Y	-0.236402	0.079853	3	2	KEHGEPLFSSHMLDLSEETDEENISTCVKYF	YKL060C	YKL060C_147	STYX	CENTER	-0.158	L	9879	P14540	ALF_YEAST	Fructose-bisphosphate aldolase, FBP aldolase, FBPA, EC 4.1.2.13 (Fructose-1,6-bisphosphate aldolase)	Saccharomyces cerevisiae (strain ATCC 204508 / S288c) (Baker's yeast)	FBA1		FUNCTION: Catalyzes the aldol condensation of dihydroxyacetone phosphate (DHAP or glycerone-phosphate) with glyceraldehyde 3-phosphate (G3P) to form fructose 1,6-bisphosphate (FBP) in gluconeogenesis and the reverse reaction in glycolysis. {ECO:0000250}.	gluconeogenesis [GO:0006094]; glycolytic process [GO:0006096]	cytoplasm [GO:0005737]; cytosol [GO:0005829]; mitochondrion [GO:0005739]	fructose-bisphosphate aldolase activity [GO:0004332]; melatonin binding [GO:1904408]; zinc ion binding [GO:0008270]	cytoplasm [GO:0005737]; cytosol [GO:0005829]; mitochondrion [GO:0005739]; fructose-bisphosphate aldolase activity [GO:0004332]; melatonin binding [GO:1904408]; zinc ion binding [GO:0008270]; gluconeogenesis [GO:0006094]; glycolytic process [GO:0006096]	GO:0004332; GO:0005737; GO:0005739; GO:0005829; GO:0006094; GO:0006096; GO:0008270; GO:1904408		YKL060C	KEHGEPLFSSHMLDLSE	E
YKL060C	1	1	0.998	0.998	H.MLDLSEETphosDEENISTCVK.Y	H.MLDLSEETphosDEENISTCVK.Y	-0.128057	0.136997	26	18	GEPLFSSHMLDLSEETDEENISTCVKYFKRM	YKL060C	YKL060C_150	STYX	CENTER	-0.133	E	9880	P14540	ALF_YEAST	Fructose-bisphosphate aldolase, FBP aldolase, FBPA, EC 4.1.2.13 (Fructose-1,6-bisphosphate aldolase)	Saccharomyces cerevisiae (strain ATCC 204508 / S288c) (Baker's yeast)	FBA1		FUNCTION: Catalyzes the aldol condensation of dihydroxyacetone phosphate (DHAP or glycerone-phosphate) with glyceraldehyde 3-phosphate (G3P) to form fructose 1,6-bisphosphate (FBP) in gluconeogenesis and the reverse reaction in glycolysis. {ECO:0000250}.	gluconeogenesis [GO:0006094]; glycolytic process [GO:0006096]	cytoplasm [GO:0005737]; cytosol [GO:0005829]; mitochondrion [GO:0005739]	fructose-bisphosphate aldolase activity [GO:0004332]; melatonin binding [GO:1904408]; zinc ion binding [GO:0008270]	cytoplasm [GO:0005737]; cytosol [GO:0005829]; mitochondrion [GO:0005739]; fructose-bisphosphate aldolase activity [GO:0004332]; melatonin binding [GO:1904408]; zinc ion binding [GO:0008270]; gluconeogenesis [GO:0006094]; glycolytic process [GO:0006096]	GO:0004332; GO:0005737; GO:0005739; GO:0005829; GO:0006094; GO:0006096; GO:0008270; GO:1904408		YKL060C	GEPLFSSHMLDLSEETD	D
YKL060C	1	1	0.977	0.952	H.MLDLSEETDEENISphosTCVK.Y	H.MLDLSEETDEENISphosTCVK.Y	-0.081333	-0.282717	13	3	SHMLDLSEETDEENISTCVKYFKRMAAMDQW	YKL060C	YKL060C_156	STYX	CENTER	0.101	I	9881	P14540	ALF_YEAST	Fructose-bisphosphate aldolase, FBP aldolase, FBPA, EC 4.1.2.13 (Fructose-1,6-bisphosphate aldolase)	Saccharomyces cerevisiae (strain ATCC 204508 / S288c) (Baker's yeast)	FBA1		FUNCTION: Catalyzes the aldol condensation of dihydroxyacetone phosphate (DHAP or glycerone-phosphate) with glyceraldehyde 3-phosphate (G3P) to form fructose 1,6-bisphosphate (FBP) in gluconeogenesis and the reverse reaction in glycolysis. {ECO:0000250}.	gluconeogenesis [GO:0006094]; glycolytic process [GO:0006096]	cytoplasm [GO:0005737]; cytosol [GO:0005829]; mitochondrion [GO:0005739]	fructose-bisphosphate aldolase activity [GO:0004332]; melatonin binding [GO:1904408]; zinc ion binding [GO:0008270]	cytoplasm [GO:0005737]; cytosol [GO:0005829]; mitochondrion [GO:0005739]; fructose-bisphosphate aldolase activity [GO:0004332]; melatonin binding [GO:1904408]; zinc ion binding [GO:0008270]; gluconeogenesis [GO:0006094]; glycolytic process [GO:0006096]	GO:0004332; GO:0005737; GO:0005739; GO:0005829; GO:0006094; GO:0006096; GO:0008270; GO:1904408		YKL060C	SHMLDLSEETDEENIST	T
YKL060C	1	1	0.998	0.998	K.VNLDTphosDCQYAYLTGIR.D	K.VNLDTphosDCQYAYLTGIR.D	-0.216082	0.136997	45	46	FHTGIDNGVVKVNLDTDCQYAYLTGIRDYVL	YKL060C	YKL060C_290	STYX	CENTER	-0.177	D	9884	P14540	ALF_YEAST	Fructose-bisphosphate aldolase, FBP aldolase, FBPA, EC 4.1.2.13 (Fructose-1,6-bisphosphate aldolase)	Saccharomyces cerevisiae (strain ATCC 204508 / S288c) (Baker's yeast)	FBA1		FUNCTION: Catalyzes the aldol condensation of dihydroxyacetone phosphate (DHAP or glycerone-phosphate) with glyceraldehyde 3-phosphate (G3P) to form fructose 1,6-bisphosphate (FBP) in gluconeogenesis and the reverse reaction in glycolysis. {ECO:0000250}.	gluconeogenesis [GO:0006094]; glycolytic process [GO:0006096]	cytoplasm [GO:0005737]; cytosol [GO:0005829]; mitochondrion [GO:0005739]	fructose-bisphosphate aldolase activity [GO:0004332]; melatonin binding [GO:1904408]; zinc ion binding [GO:0008270]	cytoplasm [GO:0005737]; cytosol [GO:0005829]; mitochondrion [GO:0005739]; fructose-bisphosphate aldolase activity [GO:0004332]; melatonin binding [GO:1904408]; zinc ion binding [GO:0008270]; gluconeogenesis [GO:0006094]; glycolytic process [GO:0006096]	GO:0004332; GO:0005737; GO:0005739; GO:0005829; GO:0006094; GO:0006096; GO:0008270; GO:1904408		YKL060C	FHTGIDNGVVKVNLDTD	D
YKL060C	1	1	1	0.998	D.YIMSphosPVGNPEGPEKPNK.K	D.YIMSphosPVGNPEGPEKPNKK.F	-0.1665	0.0504092	84	124	TGIRDYVLNKKDYIMSPVGNPEGPEKPNKKF	YKL060C	YKL060C_313	STYX	CENTER	-0.108	M	9885	P14540	ALF_YEAST	Fructose-bisphosphate aldolase, FBP aldolase, FBPA, EC 4.1.2.13 (Fructose-1,6-bisphosphate aldolase)	Saccharomyces cerevisiae (strain ATCC 204508 / S288c) (Baker's yeast)	FBA1		FUNCTION: Catalyzes the aldol condensation of dihydroxyacetone phosphate (DHAP or glycerone-phosphate) with glyceraldehyde 3-phosphate (G3P) to form fructose 1,6-bisphosphate (FBP) in gluconeogenesis and the reverse reaction in glycolysis. {ECO:0000250}.	gluconeogenesis [GO:0006094]; glycolytic process [GO:0006096]	cytoplasm [GO:0005737]; cytosol [GO:0005829]; mitochondrion [GO:0005739]	fructose-bisphosphate aldolase activity [GO:0004332]; melatonin binding [GO:1904408]; zinc ion binding [GO:0008270]	cytoplasm [GO:0005737]; cytosol [GO:0005829]; mitochondrion [GO:0005739]; fructose-bisphosphate aldolase activity [GO:0004332]; melatonin binding [GO:1904408]; zinc ion binding [GO:0008270]; gluconeogenesis [GO:0006094]; glycolytic process [GO:0006096]	GO:0004332; GO:0005737; GO:0005739; GO:0005829; GO:0006094; GO:0006096; GO:0008270; GO:1904408		YKL060C	TGIRDYVLNKKDYIMSP	P
YKL060C	0.9997	0.9995	0.991	0.986	K.ITKSphosLETFR.T	K.ITKSphosLETFR.T	-0.109167	0.150336	5	6	WVREGEKTMGAKITKSLETFRTTNTL_____	YKL060C	YKL060C_349	STYX	CENTER	-0.13	K	9886	P14540	ALF_YEAST	Fructose-bisphosphate aldolase, FBP aldolase, FBPA, EC 4.1.2.13 (Fructose-1,6-bisphosphate aldolase)	Saccharomyces cerevisiae (strain ATCC 204508 / S288c) (Baker's yeast)	FBA1		FUNCTION: Catalyzes the aldol condensation of dihydroxyacetone phosphate (DHAP or glycerone-phosphate) with glyceraldehyde 3-phosphate (G3P) to form fructose 1,6-bisphosphate (FBP) in gluconeogenesis and the reverse reaction in glycolysis. {ECO:0000250}.	gluconeogenesis [GO:0006094]; glycolytic process [GO:0006096]	cytoplasm [GO:0005737]; cytosol [GO:0005829]; mitochondrion [GO:0005739]	fructose-bisphosphate aldolase activity [GO:0004332]; melatonin binding [GO:1904408]; zinc ion binding [GO:0008270]	cytoplasm [GO:0005737]; cytosol [GO:0005829]; mitochondrion [GO:0005739]; fructose-bisphosphate aldolase activity [GO:0004332]; melatonin binding [GO:1904408]; zinc ion binding [GO:0008270]; gluconeogenesis [GO:0006094]; glycolytic process [GO:0006096]	GO:0004332; GO:0005737; GO:0005739; GO:0005829; GO:0006094; GO:0006096; GO:0008270; GO:1904408		YKL060C	WVREGEKTMGAKITKSL	L
YKL060C	0.9988	0.9986	0.924	0.964	K.SLETFRTTphosNTL.-	K.SLETFRTTphosNTL.-	-0.503537	0.163104	2	2	TMGAKITKSLETFRTTNTL____________	YKL060C	YKL060C_356	STYX	CENTER	-0.333	T	9888	P14540	ALF_YEAST	Fructose-bisphosphate aldolase, FBP aldolase, FBPA, EC 4.1.2.13 (Fructose-1,6-bisphosphate aldolase)	Saccharomyces cerevisiae (strain ATCC 204508 / S288c) (Baker's yeast)	FBA1		FUNCTION: Catalyzes the aldol condensation of dihydroxyacetone phosphate (DHAP or glycerone-phosphate) with glyceraldehyde 3-phosphate (G3P) to form fructose 1,6-bisphosphate (FBP) in gluconeogenesis and the reverse reaction in glycolysis. {ECO:0000250}.	gluconeogenesis [GO:0006094]; glycolytic process [GO:0006096]	cytoplasm [GO:0005737]; cytosol [GO:0005829]; mitochondrion [GO:0005739]	fructose-bisphosphate aldolase activity [GO:0004332]; melatonin binding [GO:1904408]; zinc ion binding [GO:0008270]	cytoplasm [GO:0005737]; cytosol [GO:0005829]; mitochondrion [GO:0005739]; fructose-bisphosphate aldolase activity [GO:0004332]; melatonin binding [GO:1904408]; zinc ion binding [GO:0008270]; gluconeogenesis [GO:0006094]; glycolytic process [GO:0006096]	GO:0004332; GO:0005737; GO:0005739; GO:0005829; GO:0006094; GO:0006096; GO:0008270; GO:1904408		YKL060C	TMGAKITKSLETFRTTN	N
YKL060C	0.9952	0.9868	0.955	0.918	K.FAIPAINVTSSphosSTAVAALEAAR.D	K.FAIPAINVTSSphosSTAVAALEAAR.D	-0.33156	-0.090072	1	1	AKEHKFAIPAINVTSSSTAVAALEAARDSKS	YKL060C	YKL060C_41	STYX	CENTER	-0.121	S	9891	P14540	ALF_YEAST	Fructose-bisphosphate aldolase, FBP aldolase, FBPA, EC 4.1.2.13 (Fructose-1,6-bisphosphate aldolase)	Saccharomyces cerevisiae (strain ATCC 204508 / S288c) (Baker's yeast)	FBA1		FUNCTION: Catalyzes the aldol condensation of dihydroxyacetone phosphate (DHAP or glycerone-phosphate) with glyceraldehyde 3-phosphate (G3P) to form fructose 1,6-bisphosphate (FBP) in gluconeogenesis and the reverse reaction in glycolysis. {ECO:0000250}.	gluconeogenesis [GO:0006094]; glycolytic process [GO:0006096]	cytoplasm [GO:0005737]; cytosol [GO:0005829]; mitochondrion [GO:0005739]	fructose-bisphosphate aldolase activity [GO:0004332]; melatonin binding [GO:1904408]; zinc ion binding [GO:0008270]	cytoplasm [GO:0005737]; cytosol [GO:0005829]; mitochondrion [GO:0005739]; fructose-bisphosphate aldolase activity [GO:0004332]; melatonin binding [GO:1904408]; zinc ion binding [GO:0008270]; gluconeogenesis [GO:0006094]; glycolytic process [GO:0006096]	GO:0004332; GO:0005737; GO:0005739; GO:0005829; GO:0006094; GO:0006096; GO:0008270; GO:1904408		YKL060C	AKEHKFAIPAINVTSSS	S
YKL060C	0.9993	0.9971	0.977	0.968	K.FAIPAINVTSSSphosTAVAALEAAR.D	T.SSSphosTAVAALEAAR.D	-0.73217	0.409602	2	2	KEHKFAIPAINVTSSSTAVAALEAARDSKSP	YKL060C	YKL060C_42	STYX	CENTER	-0.571	S	9892	P14540	ALF_YEAST	Fructose-bisphosphate aldolase, FBP aldolase, FBPA, EC 4.1.2.13 (Fructose-1,6-bisphosphate aldolase)	Saccharomyces cerevisiae (strain ATCC 204508 / S288c) (Baker's yeast)	FBA1		FUNCTION: Catalyzes the aldol condensation of dihydroxyacetone phosphate (DHAP or glycerone-phosphate) with glyceraldehyde 3-phosphate (G3P) to form fructose 1,6-bisphosphate (FBP) in gluconeogenesis and the reverse reaction in glycolysis. {ECO:0000250}.	gluconeogenesis [GO:0006094]; glycolytic process [GO:0006096]	cytoplasm [GO:0005737]; cytosol [GO:0005829]; mitochondrion [GO:0005739]	fructose-bisphosphate aldolase activity [GO:0004332]; melatonin binding [GO:1904408]; zinc ion binding [GO:0008270]	cytoplasm [GO:0005737]; cytosol [GO:0005829]; mitochondrion [GO:0005739]; fructose-bisphosphate aldolase activity [GO:0004332]; melatonin binding [GO:1904408]; zinc ion binding [GO:0008270]; gluconeogenesis [GO:0006094]; glycolytic process [GO:0006096]	GO:0004332; GO:0005737; GO:0005739; GO:0005829; GO:0006094; GO:0006096; GO:0008270; GO:1904408		YKL060C	KEHKFAIPAINVTSSST	T
YKL060C	1	1	0.996	0.994	K.SphosPIILQTSNGGAAYFAGK.G	R.DSKSphosPIILQTSNGGAAYFAGK.G	-0.0184017	-0.174464	7	5	SSTAVAALEAARDSKSPIILQTSNGGAAYFA	YKL060C	YKL060C_56	STYX	CENTER	0.078	K	9893	P14540	ALF_YEAST	Fructose-bisphosphate aldolase, FBP aldolase, FBPA, EC 4.1.2.13 (Fructose-1,6-bisphosphate aldolase)	Saccharomyces cerevisiae (strain ATCC 204508 / S288c) (Baker's yeast)	FBA1		FUNCTION: Catalyzes the aldol condensation of dihydroxyacetone phosphate (DHAP or glycerone-phosphate) with glyceraldehyde 3-phosphate (G3P) to form fructose 1,6-bisphosphate (FBP) in gluconeogenesis and the reverse reaction in glycolysis. {ECO:0000250}.	gluconeogenesis [GO:0006094]; glycolytic process [GO:0006096]	cytoplasm [GO:0005737]; cytosol [GO:0005829]; mitochondrion [GO:0005739]	fructose-bisphosphate aldolase activity [GO:0004332]; melatonin binding [GO:1904408]; zinc ion binding [GO:0008270]	cytoplasm [GO:0005737]; cytosol [GO:0005829]; mitochondrion [GO:0005739]; fructose-bisphosphate aldolase activity [GO:0004332]; melatonin binding [GO:1904408]; zinc ion binding [GO:0008270]; gluconeogenesis [GO:0006094]; glycolytic process [GO:0006096]	GO:0004332; GO:0005737; GO:0005739; GO:0005829; GO:0006094; GO:0006096; GO:0008270; GO:1904408		YKL060C	SSTAVAALEAARDSKSP	P
YKL060C	1	1	0.99	0.987	Q.TSphosNGGAAYFAGK.G	T.SphosNGGAAYFAGK.G	-0.236402	0.212032	7	6	LEAARDSKSPIILQTSNGGAAYFAGKGISNE	YKL060C	YKL060C_63	STYX	CENTER	-0.224	T	9895	P14540	ALF_YEAST	Fructose-bisphosphate aldolase, FBP aldolase, FBPA, EC 4.1.2.13 (Fructose-1,6-bisphosphate aldolase)	Saccharomyces cerevisiae (strain ATCC 204508 / S288c) (Baker's yeast)	FBA1		FUNCTION: Catalyzes the aldol condensation of dihydroxyacetone phosphate (DHAP or glycerone-phosphate) with glyceraldehyde 3-phosphate (G3P) to form fructose 1,6-bisphosphate (FBP) in gluconeogenesis and the reverse reaction in glycolysis. {ECO:0000250}.	gluconeogenesis [GO:0006094]; glycolytic process [GO:0006096]	cytoplasm [GO:0005737]; cytosol [GO:0005829]; mitochondrion [GO:0005739]	fructose-bisphosphate aldolase activity [GO:0004332]; melatonin binding [GO:1904408]; zinc ion binding [GO:0008270]	cytoplasm [GO:0005737]; cytosol [GO:0005829]; mitochondrion [GO:0005739]; fructose-bisphosphate aldolase activity [GO:0004332]; melatonin binding [GO:1904408]; zinc ion binding [GO:0008270]; gluconeogenesis [GO:0006094]; glycolytic process [GO:0006096]	GO:0004332; GO:0005737; GO:0005739; GO:0005829; GO:0006094; GO:0006096; GO:0008270; GO:1904408		YKL060C	LEAARDSKSPIILQTSN	N
YKL060C	1	1	0.998	0.998	K.GISphosNEGQNASIK.G	K.GISphosNEGQNASIK.G	0.0192205	0.345314	10	14	QTSNGGAAYFAGKGISNEGQNASIKGAIAAA	YKL060C	YKL060C_76	STYX	CENTER	-0.163	I	9896	P14540	ALF_YEAST	Fructose-bisphosphate aldolase, FBP aldolase, FBPA, EC 4.1.2.13 (Fructose-1,6-bisphosphate aldolase)	Saccharomyces cerevisiae (strain ATCC 204508 / S288c) (Baker's yeast)	FBA1		FUNCTION: Catalyzes the aldol condensation of dihydroxyacetone phosphate (DHAP or glycerone-phosphate) with glyceraldehyde 3-phosphate (G3P) to form fructose 1,6-bisphosphate (FBP) in gluconeogenesis and the reverse reaction in glycolysis. {ECO:0000250}.	gluconeogenesis [GO:0006094]; glycolytic process [GO:0006096]	cytoplasm [GO:0005737]; cytosol [GO:0005829]; mitochondrion [GO:0005739]	fructose-bisphosphate aldolase activity [GO:0004332]; melatonin binding [GO:1904408]; zinc ion binding [GO:0008270]	cytoplasm [GO:0005737]; cytosol [GO:0005829]; mitochondrion [GO:0005739]; fructose-bisphosphate aldolase activity [GO:0004332]; melatonin binding [GO:1904408]; zinc ion binding [GO:0008270]; gluconeogenesis [GO:0006094]; glycolytic process [GO:0006096]	GO:0004332; GO:0005737; GO:0005739; GO:0005829; GO:0006094; GO:0006096; GO:0008270; GO:1904408		YKL060C	QTSNGGAAYFAGKGISN	N
YKL060C	1	1	0.997	0.998	K.GISNEGQNASphosIK.G	K.GISNEGQNASphosIK.G	0.050311	0.238384	11	8	AYFAGKGISNEGQNASIKGAIAAAHYIRSIA	YKL060C	YKL060C_83	STYX	CENTER	-0.094	A	9897	P14540	ALF_YEAST	Fructose-bisphosphate aldolase, FBP aldolase, FBPA, EC 4.1.2.13 (Fructose-1,6-bisphosphate aldolase)	Saccharomyces cerevisiae (strain ATCC 204508 / S288c) (Baker's yeast)	FBA1		FUNCTION: Catalyzes the aldol condensation of dihydroxyacetone phosphate (DHAP or glycerone-phosphate) with glyceraldehyde 3-phosphate (G3P) to form fructose 1,6-bisphosphate (FBP) in gluconeogenesis and the reverse reaction in glycolysis. {ECO:0000250}.	gluconeogenesis [GO:0006094]; glycolytic process [GO:0006096]	cytoplasm [GO:0005737]; cytosol [GO:0005829]; mitochondrion [GO:0005739]	fructose-bisphosphate aldolase activity [GO:0004332]; melatonin binding [GO:1904408]; zinc ion binding [GO:0008270]	cytoplasm [GO:0005737]; cytosol [GO:0005829]; mitochondrion [GO:0005739]; fructose-bisphosphate aldolase activity [GO:0004332]; melatonin binding [GO:1904408]; zinc ion binding [GO:0008270]; gluconeogenesis [GO:0006094]; glycolytic process [GO:0006096]	GO:0004332; GO:0005737; GO:0005739; GO:0005829; GO:0006094; GO:0006096; GO:0008270; GO:1904408		YKL060C	AYFAGKGISNEGQNASI	I
YKL060C	1	1	0.998	0.98	R.SphosIAPAYGIPVVLHSDHCAK.K	R.SphosIAPAYGIPVVLHSDHCAK.K	0.440743	0.620421	6	3	NASIKGAIAAAHYIRSIAPAYGIPVVLHSDH	YKL060C	YKL060C_96	STYX	CENTER	-0.09	R	9898	P14540	ALF_YEAST	Fructose-bisphosphate aldolase, FBP aldolase, FBPA, EC 4.1.2.13 (Fructose-1,6-bisphosphate aldolase)	Saccharomyces cerevisiae (strain ATCC 204508 / S288c) (Baker's yeast)	FBA1		FUNCTION: Catalyzes the aldol condensation of dihydroxyacetone phosphate (DHAP or glycerone-phosphate) with glyceraldehyde 3-phosphate (G3P) to form fructose 1,6-bisphosphate (FBP) in gluconeogenesis and the reverse reaction in glycolysis. {ECO:0000250}.	gluconeogenesis [GO:0006094]; glycolytic process [GO:0006096]	cytoplasm [GO:0005737]; cytosol [GO:0005829]; mitochondrion [GO:0005739]	fructose-bisphosphate aldolase activity [GO:0004332]; melatonin binding [GO:1904408]; zinc ion binding [GO:0008270]	cytoplasm [GO:0005737]; cytosol [GO:0005829]; mitochondrion [GO:0005739]; fructose-bisphosphate aldolase activity [GO:0004332]; melatonin binding [GO:1904408]; zinc ion binding [GO:0008270]; gluconeogenesis [GO:0006094]; glycolytic process [GO:0006096]	GO:0004332; GO:0005737; GO:0005739; GO:0005829; GO:0006094; GO:0006096; GO:0008270; GO:1904408		YKL060C	NASIKGAIAAAHYIRSI	I
YKL062W	1	1	0.994	0.994	K.VFSPMNPINDSHFNENIELSphosPHQHATSPK.T	K.VFSPMNPINDSHFNENIELSphosPHQHATSPK.T	0.640855	0.569437	3	5	MNPINDSHFNENIELSPHQHATSPKTNLLEA	YKL062W	YKL062W_178	STYX	CENTER	0.036	L	9899	P33749	MSN4_YEAST	Zinc finger protein MSN4 (Multicopy suppressor of SNF1 protein 4)	Saccharomyces cerevisiae (strain ATCC 204508 / S288c) (Baker's yeast)	MSN4		FUNCTION: Positive transcriptional factor that acts as a component of the stress responsive system. Recognizes and binds to the stress response element (STRE) which is involved in the response to various forms of stress (heat, oxidative, osmotic, etc.). Involved in the regulation of the CTT1, DDR2, HSP12 genes.	chromatin remodeling [GO:0006338]; positive regulation of transcription by RNA polymerase II [GO:0045944]; regulation of transcription from RNA polymerase II promoter in response to oxidative stress [GO:0043619]; response to starvation [GO:0042594]	cytosol [GO:0005829]; nucleus [GO:0005634]	cis-regulatory region sequence-specific DNA binding [GO:0000987]; DNA-binding transcription factor activity, RNA polymerase II-specific [GO:0000981]; metal ion binding [GO:0046872]	cytosol [GO:0005829]; nucleus [GO:0005634]; cis-regulatory region sequence-specific DNA binding [GO:0000987]; DNA-binding transcription factor activity, RNA polymerase II-specific [GO:0000981]; metal ion binding [GO:0046872]; chromatin remodeling [GO:0006338]; positive regulation of transcription by RNA polymerase II [GO:0045944]; regulation of transcription from RNA polymerase II promoter in response to oxidative stress [GO:0043619]; response to starvation [GO:0042594]	GO:0000981; GO:0000987; GO:0005634; GO:0005829; GO:0006338; GO:0042594; GO:0043619; GO:0045944; GO:0046872	SUBCELLULAR LOCATION: Cytoplasm. Nucleus.	YKL062W	MNPINDSHFNENIELSP	P
YKL062W	1	1	0.995	0.988	R.RYSphosEVVTSSFPSMTDSR.N	R.RYSphosEVVTSSFPSMTDSR.N	1.86484	-0.595307	8	9	ALKFMPDAGRDARRYSEVVTSSFPSMTDSRN	YKL062W	YKL062W_263	STYX	Q3	1.23	Y	9900	P33749	MSN4_YEAST	Zinc finger protein MSN4 (Multicopy suppressor of SNF1 protein 4)	Saccharomyces cerevisiae (strain ATCC 204508 / S288c) (Baker's yeast)	MSN4		FUNCTION: Positive transcriptional factor that acts as a component of the stress responsive system. Recognizes and binds to the stress response element (STRE) which is involved in the response to various forms of stress (heat, oxidative, osmotic, etc.). Involved in the regulation of the CTT1, DDR2, HSP12 genes.	chromatin remodeling [GO:0006338]; positive regulation of transcription by RNA polymerase II [GO:0045944]; regulation of transcription from RNA polymerase II promoter in response to oxidative stress [GO:0043619]; response to starvation [GO:0042594]	cytosol [GO:0005829]; nucleus [GO:0005634]	cis-regulatory region sequence-specific DNA binding [GO:0000987]; DNA-binding transcription factor activity, RNA polymerase II-specific [GO:0000981]; metal ion binding [GO:0046872]	cytosol [GO:0005829]; nucleus [GO:0005634]; cis-regulatory region sequence-specific DNA binding [GO:0000987]; DNA-binding transcription factor activity, RNA polymerase II-specific [GO:0000981]; metal ion binding [GO:0046872]; chromatin remodeling [GO:0006338]; positive regulation of transcription by RNA polymerase II [GO:0045944]; regulation of transcription from RNA polymerase II promoter in response to oxidative stress [GO:0043619]; response to starvation [GO:0042594]	GO:0000981; GO:0000987; GO:0005634; GO:0005829; GO:0006338; GO:0042594; GO:0043619; GO:0045944; GO:0046872	SUBCELLULAR LOCATION: Cytoplasm. Nucleus.	YKL062W	ALKFMPDAGRDARRYSE	E
YKL062W	0.9984	0.9981	0.994	0.994	S.TISphosPTTTINNSNPNFK.L	R.GSTISphosPTTTINNSNPNFK.L	0.368688	-0.4306	10	14	IPEGTATTERRGSTISPTTTINNSNPNFKLL	YKL062W	YKL062W_319	STYX	CENTER	0.4	I	9901	P33749	MSN4_YEAST	Zinc finger protein MSN4 (Multicopy suppressor of SNF1 protein 4)	Saccharomyces cerevisiae (strain ATCC 204508 / S288c) (Baker's yeast)	MSN4		FUNCTION: Positive transcriptional factor that acts as a component of the stress responsive system. Recognizes and binds to the stress response element (STRE) which is involved in the response to various forms of stress (heat, oxidative, osmotic, etc.). Involved in the regulation of the CTT1, DDR2, HSP12 genes.	chromatin remodeling [GO:0006338]; positive regulation of transcription by RNA polymerase II [GO:0045944]; regulation of transcription from RNA polymerase II promoter in response to oxidative stress [GO:0043619]; response to starvation [GO:0042594]	cytosol [GO:0005829]; nucleus [GO:0005634]	cis-regulatory region sequence-specific DNA binding [GO:0000987]; DNA-binding transcription factor activity, RNA polymerase II-specific [GO:0000981]; metal ion binding [GO:0046872]	cytosol [GO:0005829]; nucleus [GO:0005634]; cis-regulatory region sequence-specific DNA binding [GO:0000987]; DNA-binding transcription factor activity, RNA polymerase II-specific [GO:0000981]; metal ion binding [GO:0046872]; chromatin remodeling [GO:0006338]; positive regulation of transcription by RNA polymerase II [GO:0045944]; regulation of transcription from RNA polymerase II promoter in response to oxidative stress [GO:0043619]; response to starvation [GO:0042594]	GO:0000981; GO:0000987; GO:0005634; GO:0005829; GO:0006338; GO:0042594; GO:0043619; GO:0045944; GO:0046872	SUBCELLULAR LOCATION: Cytoplasm. Nucleus.	YKL062W	IPEGTATTERRGSTISP	P
YKL062W	0.992	0.9918	0.995	0.997	R.QQRASphosLPLIHDIESF.A	R.QQRASphosLPLIHDIESF.A	1.80644	-0.50511	1	2	NRISHSSSTTRQQRASLPLIHDIESFANDSV	YKL062W	YKL062W_381	STYX	Q3	1.156	A	9907	P33749	MSN4_YEAST	Zinc finger protein MSN4 (Multicopy suppressor of SNF1 protein 4)	Saccharomyces cerevisiae (strain ATCC 204508 / S288c) (Baker's yeast)	MSN4		FUNCTION: Positive transcriptional factor that acts as a component of the stress responsive system. Recognizes and binds to the stress response element (STRE) which is involved in the response to various forms of stress (heat, oxidative, osmotic, etc.). Involved in the regulation of the CTT1, DDR2, HSP12 genes.	chromatin remodeling [GO:0006338]; positive regulation of transcription by RNA polymerase II [GO:0045944]; regulation of transcription from RNA polymerase II promoter in response to oxidative stress [GO:0043619]; response to starvation [GO:0042594]	cytosol [GO:0005829]; nucleus [GO:0005634]	cis-regulatory region sequence-specific DNA binding [GO:0000987]; DNA-binding transcription factor activity, RNA polymerase II-specific [GO:0000981]; metal ion binding [GO:0046872]	cytosol [GO:0005829]; nucleus [GO:0005634]; cis-regulatory region sequence-specific DNA binding [GO:0000987]; DNA-binding transcription factor activity, RNA polymerase II-specific [GO:0000981]; metal ion binding [GO:0046872]; chromatin remodeling [GO:0006338]; positive regulation of transcription by RNA polymerase II [GO:0045944]; regulation of transcription from RNA polymerase II promoter in response to oxidative stress [GO:0043619]; response to starvation [GO:0042594]	GO:0000981; GO:0000987; GO:0005634; GO:0005829; GO:0006338; GO:0042594; GO:0043619; GO:0045944; GO:0046872	SUBCELLULAR LOCATION: Cytoplasm. Nucleus.	YKL062W	NRISHSSSTTRQQRASL	L
YKL062W	0.9997	0.9998	0.995	0.978	Q.ATVSphosPNTR.R	K.QATVSphosPNTR.R	-0.128026	-0.209654	7	9	AAQHHQQQPTKQATVSPNTRRRKSSSVTLSP	YKL062W	YKL062W_523	STYX	CENTER	0.041	V	9908	P33749	MSN4_YEAST	Zinc finger protein MSN4 (Multicopy suppressor of SNF1 protein 4)	Saccharomyces cerevisiae (strain ATCC 204508 / S288c) (Baker's yeast)	MSN4		FUNCTION: Positive transcriptional factor that acts as a component of the stress responsive system. Recognizes and binds to the stress response element (STRE) which is involved in the response to various forms of stress (heat, oxidative, osmotic, etc.). Involved in the regulation of the CTT1, DDR2, HSP12 genes.	chromatin remodeling [GO:0006338]; positive regulation of transcription by RNA polymerase II [GO:0045944]; regulation of transcription from RNA polymerase II promoter in response to oxidative stress [GO:0043619]; response to starvation [GO:0042594]	cytosol [GO:0005829]; nucleus [GO:0005634]	cis-regulatory region sequence-specific DNA binding [GO:0000987]; DNA-binding transcription factor activity, RNA polymerase II-specific [GO:0000981]; metal ion binding [GO:0046872]	cytosol [GO:0005829]; nucleus [GO:0005634]; cis-regulatory region sequence-specific DNA binding [GO:0000987]; DNA-binding transcription factor activity, RNA polymerase II-specific [GO:0000981]; metal ion binding [GO:0046872]; chromatin remodeling [GO:0006338]; positive regulation of transcription by RNA polymerase II [GO:0045944]; regulation of transcription from RNA polymerase II promoter in response to oxidative stress [GO:0043619]; response to starvation [GO:0042594]	GO:0000981; GO:0000987; GO:0005634; GO:0005829; GO:0006338; GO:0042594; GO:0043619; GO:0045944; GO:0046872	SUBCELLULAR LOCATION: Cytoplasm. Nucleus.	YKL062W	AAQHHQQQPTKQATVSP	P
YKL062W	0.9526	0.9567	0.556	0.8	K.QATVSPNTphosRR.R	K.QATVSPNTphosR.R	0.405406	-0.420221	1	1	HHQQQPTKQATVSPNTRRRKSSSVTLSPTIS	YKL062W	YKL062W_526	STYX	CENTER	0.413	N	9909	P33749	MSN4_YEAST	Zinc finger protein MSN4 (Multicopy suppressor of SNF1 protein 4)	Saccharomyces cerevisiae (strain ATCC 204508 / S288c) (Baker's yeast)	MSN4		FUNCTION: Positive transcriptional factor that acts as a component of the stress responsive system. Recognizes and binds to the stress response element (STRE) which is involved in the response to various forms of stress (heat, oxidative, osmotic, etc.). Involved in the regulation of the CTT1, DDR2, HSP12 genes.	chromatin remodeling [GO:0006338]; positive regulation of transcription by RNA polymerase II [GO:0045944]; regulation of transcription from RNA polymerase II promoter in response to oxidative stress [GO:0043619]; response to starvation [GO:0042594]	cytosol [GO:0005829]; nucleus [GO:0005634]	cis-regulatory region sequence-specific DNA binding [GO:0000987]; DNA-binding transcription factor activity, RNA polymerase II-specific [GO:0000981]; metal ion binding [GO:0046872]	cytosol [GO:0005829]; nucleus [GO:0005634]; cis-regulatory region sequence-specific DNA binding [GO:0000987]; DNA-binding transcription factor activity, RNA polymerase II-specific [GO:0000981]; metal ion binding [GO:0046872]; chromatin remodeling [GO:0006338]; positive regulation of transcription by RNA polymerase II [GO:0045944]; regulation of transcription from RNA polymerase II promoter in response to oxidative stress [GO:0043619]; response to starvation [GO:0042594]	GO:0000981; GO:0000987; GO:0005634; GO:0005829; GO:0006338; GO:0042594; GO:0043619; GO:0045944; GO:0046872	SUBCELLULAR LOCATION: Cytoplasm. Nucleus.	YKL062W	HHQQQPTKQATVSPNTR	R
YKL062W	1	1	0.993	0.989	K.SphosITTIDPNNYDK.N	K.SphosITTIDPNNYDKNKPFK.C	0.475795	0.231856	40	37	NNNNGKVPVQPRKRKSITTIDPNNYDKNKPF	YKL062W	YKL062W_558	STYX	CENTER	0.122	K	9910	P33749	MSN4_YEAST	Zinc finger protein MSN4 (Multicopy suppressor of SNF1 protein 4)	Saccharomyces cerevisiae (strain ATCC 204508 / S288c) (Baker's yeast)	MSN4		FUNCTION: Positive transcriptional factor that acts as a component of the stress responsive system. Recognizes and binds to the stress response element (STRE) which is involved in the response to various forms of stress (heat, oxidative, osmotic, etc.). Involved in the regulation of the CTT1, DDR2, HSP12 genes.	chromatin remodeling [GO:0006338]; positive regulation of transcription by RNA polymerase II [GO:0045944]; regulation of transcription from RNA polymerase II promoter in response to oxidative stress [GO:0043619]; response to starvation [GO:0042594]	cytosol [GO:0005829]; nucleus [GO:0005634]	cis-regulatory region sequence-specific DNA binding [GO:0000987]; DNA-binding transcription factor activity, RNA polymerase II-specific [GO:0000981]; metal ion binding [GO:0046872]	cytosol [GO:0005829]; nucleus [GO:0005634]; cis-regulatory region sequence-specific DNA binding [GO:0000987]; DNA-binding transcription factor activity, RNA polymerase II-specific [GO:0000981]; metal ion binding [GO:0046872]; chromatin remodeling [GO:0006338]; positive regulation of transcription by RNA polymerase II [GO:0045944]; regulation of transcription from RNA polymerase II promoter in response to oxidative stress [GO:0043619]; response to starvation [GO:0042594]	GO:0000981; GO:0000987; GO:0005634; GO:0005829; GO:0006338; GO:0042594; GO:0043619; GO:0045944; GO:0046872	SUBCELLULAR LOCATION: Cytoplasm. Nucleus.	YKL062W	NNNNGKVPVQPRKRKSI	I
YKL062W	0.9997	0.9983	0.995	0.993	R.SphosDNLSQHLK.T	R.SphosDNLSQHLK.T	0.444225	0.0640035	5	2	ERPFACMFCEKKFSRSDNLSQHLKTHKKHGD	YKL062W	YKL062W_614	STYX	CENTER	0.19	R	9912	P33749	MSN4_YEAST	Zinc finger protein MSN4 (Multicopy suppressor of SNF1 protein 4)	Saccharomyces cerevisiae (strain ATCC 204508 / S288c) (Baker's yeast)	MSN4		FUNCTION: Positive transcriptional factor that acts as a component of the stress responsive system. Recognizes and binds to the stress response element (STRE) which is involved in the response to various forms of stress (heat, oxidative, osmotic, etc.). Involved in the regulation of the CTT1, DDR2, HSP12 genes.	chromatin remodeling [GO:0006338]; positive regulation of transcription by RNA polymerase II [GO:0045944]; regulation of transcription from RNA polymerase II promoter in response to oxidative stress [GO:0043619]; response to starvation [GO:0042594]	cytosol [GO:0005829]; nucleus [GO:0005634]	cis-regulatory region sequence-specific DNA binding [GO:0000987]; DNA-binding transcription factor activity, RNA polymerase II-specific [GO:0000981]; metal ion binding [GO:0046872]	cytosol [GO:0005829]; nucleus [GO:0005634]; cis-regulatory region sequence-specific DNA binding [GO:0000987]; DNA-binding transcription factor activity, RNA polymerase II-specific [GO:0000981]; metal ion binding [GO:0046872]; chromatin remodeling [GO:0006338]; positive regulation of transcription by RNA polymerase II [GO:0045944]; regulation of transcription from RNA polymerase II promoter in response to oxidative stress [GO:0043619]; response to starvation [GO:0042594]	GO:0000981; GO:0000987; GO:0005634; GO:0005829; GO:0006338; GO:0042594; GO:0043619; GO:0045944; GO:0046872	SUBCELLULAR LOCATION: Cytoplasm. Nucleus.	YKL062W	ERPFACMFCEKKFSRSD	D
YKL062W	0.9999	0.9996	0.996	0.997	R.SDNLSphosQHLK.T	R.SDNLSphosQHLK.T	0.213106	-0.191952	4	5	ACMFCEKKFSRSDNLSQHLKTHKKHGDF___	YKL062W	YKL062W_618	STYQ	CENTER	0.203	L	9913	P33749	MSN4_YEAST	Zinc finger protein MSN4 (Multicopy suppressor of SNF1 protein 4)	Saccharomyces cerevisiae (strain ATCC 204508 / S288c) (Baker's yeast)	MSN4		FUNCTION: Positive transcriptional factor that acts as a component of the stress responsive system. Recognizes and binds to the stress response element (STRE) which is involved in the response to various forms of stress (heat, oxidative, osmotic, etc.). Involved in the regulation of the CTT1, DDR2, HSP12 genes.	chromatin remodeling [GO:0006338]; positive regulation of transcription by RNA polymerase II [GO:0045944]; regulation of transcription from RNA polymerase II promoter in response to oxidative stress [GO:0043619]; response to starvation [GO:0042594]	cytosol [GO:0005829]; nucleus [GO:0005634]	cis-regulatory region sequence-specific DNA binding [GO:0000987]; DNA-binding transcription factor activity, RNA polymerase II-specific [GO:0000981]; metal ion binding [GO:0046872]	cytosol [GO:0005829]; nucleus [GO:0005634]; cis-regulatory region sequence-specific DNA binding [GO:0000987]; DNA-binding transcription factor activity, RNA polymerase II-specific [GO:0000981]; metal ion binding [GO:0046872]; chromatin remodeling [GO:0006338]; positive regulation of transcription by RNA polymerase II [GO:0045944]; regulation of transcription from RNA polymerase II promoter in response to oxidative stress [GO:0043619]; response to starvation [GO:0042594]	GO:0000981; GO:0000987; GO:0005634; GO:0005829; GO:0006338; GO:0042594; GO:0043619; GO:0045944; GO:0046872	SUBCELLULAR LOCATION: Cytoplasm. Nucleus.	YKL062W	ACMFCEKKFSRSDNLSQ	Q
YKL064W	0.9935	0.9998	0.869	0.499	R.SLVSphosDLSPSELESWLKR.R	R.SLVSphosDLSPSELESWLKR.R	-0.186163	0.257851	2	2	KPAGLRPSDQNRSLVSDLSPSELESWLKRRK	YKL064W	YKL064W_149	STYX	CENTER	-0.222	V	9914	P35724	MNR2_YEAST	Manganese resistance protein MNR2	Saccharomyces cerevisiae (strain ATCC 204508 / S288c) (Baker's yeast)	MNR2			cellular magnesium ion homeostasis [GO:0010961]	fungal-type vacuole membrane [GO:0000329]; integral component of membrane [GO:0016021]; membrane [GO:0016020]; plasma membrane [GO:0005886]; vacuole-mitochondrion membrane contact site [GO:1990816]	magnesium ion transmembrane transporter activity [GO:0015095]	fungal-type vacuole membrane [GO:0000329]; integral component of membrane [GO:0016021]; membrane [GO:0016020]; plasma membrane [GO:0005886]; vacuole-mitochondrion membrane contact site [GO:1990816]; magnesium ion transmembrane transporter activity [GO:0015095]; cellular magnesium ion homeostasis [GO:0010961]	GO:0000329; GO:0005886; GO:0010961; GO:0015095; GO:0016020; GO:0016021; GO:1990816	SUBCELLULAR LOCATION: Membrane; Multi-pass membrane protein.	YKL064W	KPAGLRPSDQNRSLVSD	D
YKL064W	0.9984	0.9999	0.992	0.996	S.LVSDLSphosPSELESWLKR.R	R.SLVSDLSphosPSELESWLKR.R	-0.37034	0.178417	12	7	GLRPSDQNRSLVSDLSPSELESWLKRRKSVH	YKL064W	YKL064W_152	STYX	CENTER	-0.274	L	9915	P35724	MNR2_YEAST	Manganese resistance protein MNR2	Saccharomyces cerevisiae (strain ATCC 204508 / S288c) (Baker's yeast)	MNR2			cellular magnesium ion homeostasis [GO:0010961]	fungal-type vacuole membrane [GO:0000329]; integral component of membrane [GO:0016021]; membrane [GO:0016020]; plasma membrane [GO:0005886]; vacuole-mitochondrion membrane contact site [GO:1990816]	magnesium ion transmembrane transporter activity [GO:0015095]	fungal-type vacuole membrane [GO:0000329]; integral component of membrane [GO:0016021]; membrane [GO:0016020]; plasma membrane [GO:0005886]; vacuole-mitochondrion membrane contact site [GO:1990816]; magnesium ion transmembrane transporter activity [GO:0015095]; cellular magnesium ion homeostasis [GO:0010961]	GO:0000329; GO:0005886; GO:0010961; GO:0015095; GO:0016020; GO:0016021; GO:1990816	SUBCELLULAR LOCATION: Membrane; Multi-pass membrane protein.	YKL064W	GLRPSDQNRSLVSDLSP	P
YKL064W	0.979	0.9596	0.993	0.993	Y.SSSphosPQLR.K	Y.SSSphosPQLR.K	0.050311	0.0504092	6	5	SQKDEGVPLLSPYSSSPQLRKKKRNQKRRKD	YKL064W	YKL064W_21	STYX	CENTER	0	S	9916	P35724	MNR2_YEAST	Manganese resistance protein MNR2	Saccharomyces cerevisiae (strain ATCC 204508 / S288c) (Baker's yeast)	MNR2			cellular magnesium ion homeostasis [GO:0010961]	fungal-type vacuole membrane [GO:0000329]; integral component of membrane [GO:0016021]; membrane [GO:0016020]; plasma membrane [GO:0005886]; vacuole-mitochondrion membrane contact site [GO:1990816]	magnesium ion transmembrane transporter activity [GO:0015095]	fungal-type vacuole membrane [GO:0000329]; integral component of membrane [GO:0016021]; membrane [GO:0016020]; plasma membrane [GO:0005886]; vacuole-mitochondrion membrane contact site [GO:1990816]; magnesium ion transmembrane transporter activity [GO:0015095]; cellular magnesium ion homeostasis [GO:0010961]	GO:0000329; GO:0005886; GO:0010961; GO:0015095; GO:0016020; GO:0016021; GO:1990816	SUBCELLULAR LOCATION: Membrane; Multi-pass membrane protein.	YKL064W	SQKDEGVPLLSPYSSSP	P
YKL064W	0.9998	0.9999	0.992	0.977	K.THPNSphosPTPGIK.A	K.THPNSphosPTPGIK.A	0.107862	0.868349	16	23	YSQDNSAGHIKTHPNSPTPGIKAETVSQLQG	YKL064W	YKL064W_461	STYX	CENTER	-0.38	N	9917	P35724	MNR2_YEAST	Manganese resistance protein MNR2	Saccharomyces cerevisiae (strain ATCC 204508 / S288c) (Baker's yeast)	MNR2			cellular magnesium ion homeostasis [GO:0010961]	fungal-type vacuole membrane [GO:0000329]; integral component of membrane [GO:0016021]; membrane [GO:0016020]; plasma membrane [GO:0005886]; vacuole-mitochondrion membrane contact site [GO:1990816]	magnesium ion transmembrane transporter activity [GO:0015095]	fungal-type vacuole membrane [GO:0000329]; integral component of membrane [GO:0016021]; membrane [GO:0016020]; plasma membrane [GO:0005886]; vacuole-mitochondrion membrane contact site [GO:1990816]; magnesium ion transmembrane transporter activity [GO:0015095]; cellular magnesium ion homeostasis [GO:0010961]	GO:0000329; GO:0005886; GO:0010961; GO:0015095; GO:0016020; GO:0016021; GO:1990816	SUBCELLULAR LOCATION: Membrane; Multi-pass membrane protein.	YKL064W	YSQDNSAGHIKTHPNSP	P
YKL064W	0.9987	0.9986	0.916	0.607	K.THPNSPTphosPGIK.A	K.THPNSPTphosPGIK.A	-0.643745	1.14398	4	3	QDNSAGHIKTHPNSPTPGIKAETVSQLQGLT	YKL064W	YKL064W_463	STYX	Q1	-0.894	P	9918	P35724	MNR2_YEAST	Manganese resistance protein MNR2	Saccharomyces cerevisiae (strain ATCC 204508 / S288c) (Baker's yeast)	MNR2			cellular magnesium ion homeostasis [GO:0010961]	fungal-type vacuole membrane [GO:0000329]; integral component of membrane [GO:0016021]; membrane [GO:0016020]; plasma membrane [GO:0005886]; vacuole-mitochondrion membrane contact site [GO:1990816]	magnesium ion transmembrane transporter activity [GO:0015095]	fungal-type vacuole membrane [GO:0000329]; integral component of membrane [GO:0016021]; membrane [GO:0016020]; plasma membrane [GO:0005886]; vacuole-mitochondrion membrane contact site [GO:1990816]; magnesium ion transmembrane transporter activity [GO:0015095]; cellular magnesium ion homeostasis [GO:0010961]	GO:0000329; GO:0005886; GO:0010961; GO:0015095; GO:0016020; GO:0016021; GO:1990816	SUBCELLULAR LOCATION: Membrane; Multi-pass membrane protein.	YKL064W	QDNSAGHIKTHPNSPTP	P
YKL064W	1	0.9997	0.984	0.978	K.QESATphosLDHESISR.R	K.QESATphosLDHESISR.R	-0.505589	0.580074	9	2	EKHVRRRRKEKQESATLDHESISRRKSQAYG	YKL064W	YKL064W_571	STYX	CENTER	-0.543	A	9919	P35724	MNR2_YEAST	Manganese resistance protein MNR2	Saccharomyces cerevisiae (strain ATCC 204508 / S288c) (Baker's yeast)	MNR2			cellular magnesium ion homeostasis [GO:0010961]	fungal-type vacuole membrane [GO:0000329]; integral component of membrane [GO:0016021]; membrane [GO:0016020]; plasma membrane [GO:0005886]; vacuole-mitochondrion membrane contact site [GO:1990816]	magnesium ion transmembrane transporter activity [GO:0015095]	fungal-type vacuole membrane [GO:0000329]; integral component of membrane [GO:0016021]; membrane [GO:0016020]; plasma membrane [GO:0005886]; vacuole-mitochondrion membrane contact site [GO:1990816]; magnesium ion transmembrane transporter activity [GO:0015095]; cellular magnesium ion homeostasis [GO:0010961]	GO:0000329; GO:0005886; GO:0010961; GO:0015095; GO:0016020; GO:0016021; GO:1990816	SUBCELLULAR LOCATION: Membrane; Multi-pass membrane protein.	YKL064W	EKHVRRRRKEKQESATL	L
YKL064W	0.9999	0.9998	0.974	0.974	K.QESATphosLDHESphosISR.R	K.QESATphosLDHESphosISR.R	-0.257013	0.65995	13	6	EKHVRRRRKEKQESATLDHESISRRKSQAYG RRRKEKQESATLDHESISRRKSQAYGATMSN	YKL064W	YKL064W_571 576	STYX	CENTER	-0.458	A	9920	P35724	MNR2_YEAST	Manganese resistance protein MNR2	Saccharomyces cerevisiae (strain ATCC 204508 / S288c) (Baker's yeast)	MNR2			cellular magnesium ion homeostasis [GO:0010961]	fungal-type vacuole membrane [GO:0000329]; integral component of membrane [GO:0016021]; membrane [GO:0016020]; plasma membrane [GO:0005886]; vacuole-mitochondrion membrane contact site [GO:1990816]	magnesium ion transmembrane transporter activity [GO:0015095]	fungal-type vacuole membrane [GO:0000329]; integral component of membrane [GO:0016021]; membrane [GO:0016020]; plasma membrane [GO:0005886]; vacuole-mitochondrion membrane contact site [GO:1990816]; magnesium ion transmembrane transporter activity [GO:0015095]; cellular magnesium ion homeostasis [GO:0010961]	GO:0000329; GO:0005886; GO:0010961; GO:0015095; GO:0016020; GO:0016021; GO:1990816	SUBCELLULAR LOCATION: Membrane; Multi-pass membrane protein.	YKL064W	EKHVRRRRKEKQESATL	L
YKL064W	1	1	0.988	0.992	K.QESATLDHESphosISR.R	K.QESATLDHESphosISR.R	-0.0495312	0.763351	18	10	RRRKEKQESATLDHESISRRKSQAYGATMSN	YKL064W	YKL064W_576	STYX	CENTER	-0.406	E	9921	P35724	MNR2_YEAST	Manganese resistance protein MNR2	Saccharomyces cerevisiae (strain ATCC 204508 / S288c) (Baker's yeast)	MNR2			cellular magnesium ion homeostasis [GO:0010961]	fungal-type vacuole membrane [GO:0000329]; integral component of membrane [GO:0016021]; membrane [GO:0016020]; plasma membrane [GO:0005886]; vacuole-mitochondrion membrane contact site [GO:1990816]	magnesium ion transmembrane transporter activity [GO:0015095]	fungal-type vacuole membrane [GO:0000329]; integral component of membrane [GO:0016021]; membrane [GO:0016020]; plasma membrane [GO:0005886]; vacuole-mitochondrion membrane contact site [GO:1990816]; magnesium ion transmembrane transporter activity [GO:0015095]; cellular magnesium ion homeostasis [GO:0010961]	GO:0000329; GO:0005886; GO:0010961; GO:0015095; GO:0016020; GO:0016021; GO:1990816	SUBCELLULAR LOCATION: Membrane; Multi-pass membrane protein.	YKL064W	RRRKEKQESATLDHESI	I
YKL064W	0.9796	0.9953	0.919	0.939	R.TTNTSSSphosSYK.R	R.TTNTSSSphosSYK.R	-0.236402	0.020352	1	1	ARRRSSANRTTNTSSSSYKRRVKSEKKKMEE	YKL064W	YKL064W_631	STYX	CENTER	-0.128	S	9922	P35724	MNR2_YEAST	Manganese resistance protein MNR2	Saccharomyces cerevisiae (strain ATCC 204508 / S288c) (Baker's yeast)	MNR2			cellular magnesium ion homeostasis [GO:0010961]	fungal-type vacuole membrane [GO:0000329]; integral component of membrane [GO:0016021]; membrane [GO:0016020]; plasma membrane [GO:0005886]; vacuole-mitochondrion membrane contact site [GO:1990816]	magnesium ion transmembrane transporter activity [GO:0015095]	fungal-type vacuole membrane [GO:0000329]; integral component of membrane [GO:0016021]; membrane [GO:0016020]; plasma membrane [GO:0005886]; vacuole-mitochondrion membrane contact site [GO:1990816]; magnesium ion transmembrane transporter activity [GO:0015095]; cellular magnesium ion homeostasis [GO:0010961]	GO:0000329; GO:0005886; GO:0010961; GO:0015095; GO:0016020; GO:0016021; GO:1990816	SUBCELLULAR LOCATION: Membrane; Multi-pass membrane protein.	YKL064W	ARRRSSANRTTNTSSSS	S
YKL065C	0.9998	1	0.982	0.997	K.KDSphosNEADSTKLQEELR.K	K.KDSphosNEADSTKLQEELR.K	-0.555775	-0.794616	1	1	EKQKLNKPSSNSKKDSNEADSTKLQEELRKK	YKL065C	YKL065C_154	STYX	CENTER	0.119	D	9923	P35723	YET1_YEAST	Endoplasmic reticulum transmembrane protein 1	Saccharomyces cerevisiae (strain ATCC 204508 / S288c) (Baker's yeast)	YET1		FUNCTION: May play a role in anterograde transport of membrane proteins from the endoplasmic reticulum to the Golgi. {ECO:0000269|Ref.8}.	endoplasmic reticulum to Golgi vesicle-mediated transport [GO:0006888]; intracellular protein transport [GO:0006886]; protein localization to endoplasmic reticulum exit site [GO:0070973]	endoplasmic reticulum [GO:0005783]; endoplasmic reticulum membrane [GO:0005789]; integral component of membrane [GO:0016021]		endoplasmic reticulum [GO:0005783]; endoplasmic reticulum membrane [GO:0005789]; integral component of membrane [GO:0016021]; endoplasmic reticulum to Golgi vesicle-mediated transport [GO:0006888]; intracellular protein transport [GO:0006886]; protein localization to endoplasmic reticulum exit site [GO:0070973]	GO:0005783; GO:0005789; GO:0006886; GO:0006888; GO:0016021; GO:0070973	SUBCELLULAR LOCATION: Endoplasmic reticulum membrane {ECO:0000269|PubMed:14562095, ECO:0000269|Ref.8}; Multi-pass membrane protein {ECO:0000269|PubMed:14562095, ECO:0000269|Ref.8}.	YKL065C	EKQKLNKPSSNSKKDSN	N
YKL065C	0.9994	0.9988	1	1	K.KQISphosLEGLQK.Q	K.QISphosLEGLQK.Q	-0.519314	0.171579	6	2	ADSTKLQEELRKKQISLEGLQKQVKNLEKYF	YKL065C	YKL065C_172	STYX	CENTER	-0.345	I	9924	P35723	YET1_YEAST	Endoplasmic reticulum transmembrane protein 1	Saccharomyces cerevisiae (strain ATCC 204508 / S288c) (Baker's yeast)	YET1		FUNCTION: May play a role in anterograde transport of membrane proteins from the endoplasmic reticulum to the Golgi. {ECO:0000269|Ref.8}.	endoplasmic reticulum to Golgi vesicle-mediated transport [GO:0006888]; intracellular protein transport [GO:0006886]; protein localization to endoplasmic reticulum exit site [GO:0070973]	endoplasmic reticulum [GO:0005783]; endoplasmic reticulum membrane [GO:0005789]; integral component of membrane [GO:0016021]		endoplasmic reticulum [GO:0005783]; endoplasmic reticulum membrane [GO:0005789]; integral component of membrane [GO:0016021]; endoplasmic reticulum to Golgi vesicle-mediated transport [GO:0006888]; intracellular protein transport [GO:0006886]; protein localization to endoplasmic reticulum exit site [GO:0070973]	GO:0005783; GO:0005789; GO:0006886; GO:0006888; GO:0016021; GO:0070973	SUBCELLULAR LOCATION: Endoplasmic reticulum membrane {ECO:0000269|PubMed:14562095, ECO:0000269|Ref.8}; Multi-pass membrane protein {ECO:0000269|PubMed:14562095, ECO:0000269|Ref.8}.	YKL065C	ADSTKLQEELRKKQISL	L
YKL067W	1	1	0.997	0.989	R.TILGATphosNPLGSAPGTIR.G	R.TILGATphosNPLGSAPGTIR.G	0.534348	-0.440979	4	3	EGKDVVRQGRTILGATNPLGSAPGTIRGDFG	YKL067W	YKL067W_95	STYX	CENTER	0.488	A	9925	P36010	NDK_YEAST	Nucleoside diphosphate kinase, NDK, NDP kinase, EC 2.7.4.6	Saccharomyces cerevisiae (strain ATCC 204508 / S288c) (Baker's yeast)	YNK1	NDK1 YNK	FUNCTION: Major role in the synthesis of nucleoside triphosphates other than ATP. The ATP gamma phosphate is transferred to the NDP beta phosphate via a ping-pong mechanism, using a phosphorylated active-site intermediate (PubMed:5793714). Required for repair of UV radiation- and etoposide-induced DNA damage (PubMed:18983998). {ECO:0000269|PubMed:18983998, ECO:0000269|PubMed:5793714}.	cellular response to DNA damage stimulus [GO:0006974]; CTP biosynthetic process [GO:0006241]; DNA repair [GO:0006281]; GTP biosynthetic process [GO:0006183]; nucleoside diphosphate phosphorylation [GO:0006165]; nucleoside triphosphate biosynthetic process [GO:0009142]; UTP biosynthetic process [GO:0006228]	cytosol [GO:0005829]; mitochondrial intermembrane space [GO:0005758]; mitochondrion [GO:0005739]	ATP binding [GO:0005524]; metal ion binding [GO:0046872]; nucleoside diphosphate kinase activity [GO:0004550]	cytosol [GO:0005829]; mitochondrial intermembrane space [GO:0005758]; mitochondrion [GO:0005739]; ATP binding [GO:0005524]; metal ion binding [GO:0046872]; nucleoside diphosphate kinase activity [GO:0004550]; cellular response to DNA damage stimulus [GO:0006974]; CTP biosynthetic process [GO:0006241]; DNA repair [GO:0006281]; GTP biosynthetic process [GO:0006183]; nucleoside diphosphate phosphorylation [GO:0006165]; nucleoside triphosphate biosynthetic process [GO:0009142]; UTP biosynthetic process [GO:0006228]	GO:0004550; GO:0005524; GO:0005739; GO:0005758; GO:0005829; GO:0006165; GO:0006183; GO:0006228; GO:0006241; GO:0006281; GO:0006974; GO:0009142; GO:0046872	SUBCELLULAR LOCATION: Cytoplasm {ECO:0000269|PubMed:12472466}. Mitochondrion intermembrane space {ECO:0000269|PubMed:12472466, ECO:0000269|PubMed:16823961, ECO:0000269|PubMed:22984289}. Note=Localizes predominantly to the cytoplasm. A small fraction is present in the mitochondrial intermembrane space.	YKL067W	EGKDVVRQGRTILGATN	N
YKL068W	0.9996	0.9996	0.993	0.994	R.NSSphosLTSAYR.L	R.NSSphosLTSAYR.L	0.253403	-0.264101	5	13	KATTSKVNADMKRNSSLTSAYRLAPKPLFAP	YKL068W	YKL068W_643	STYX	CENTER	0.259	S	9926	Q02629	NU100_YEAST	Nucleoporin NUP100/NSP100 (Nuclear pore protein NUP100/NSP100)	Saccharomyces cerevisiae (strain ATCC 204508 / S288c) (Baker's yeast)	NUP100	NSP100	FUNCTION: Functions as a component of the nuclear pore complex (NPC). NPC components, collectively referred to as nucleoporins (NUPs), can play the role of both NPC structural components and of docking or interaction partners for transiently associated nuclear transport factors. Active directional transport is assured by both, a Phe-Gly (FG) repeat affinity gradient for these transport factors across the NPC and a transport cofactor concentration gradient across the nuclear envelope (GSP1 and GSP2 GTPases associated predominantly with GTP in the nucleus, with GDP in the cytoplasm). NUP100 plays an important role in several nuclear export and import pathways including poly(A)+ RNA and protein transport. {ECO:0000269|PubMed:10684247, ECO:0000269|PubMed:11104765, ECO:0000269|PubMed:11387327, ECO:0000269|PubMed:12372823, ECO:0000269|PubMed:12543930, ECO:0000269|PubMed:12604785, ECO:0000269|PubMed:12917401, ECO:0000269|PubMed:15039779, ECO:0000269|PubMed:8044840, ECO:0000269|PubMed:8557738}.	mRNA export from nucleus [GO:0006406]; mRNA export from nucleus in response to heat stress [GO:0031990]; NLS-bearing protein import into nucleus [GO:0006607]; nucleocytoplasmic transport [GO:0006913]; positive regulation of transcription, DNA-templated [GO:0045893]; post-transcriptional tethering of RNA polymerase II gene DNA at nuclear periphery [GO:0000973]; protein import into nucleus [GO:0006606]; protein localization to nuclear inner membrane [GO:0036228]; RNA export from nucleus [GO:0006405]	nuclear envelope [GO:0005635]; nuclear membrane [GO:0031965]; nuclear pore [GO:0005643]; nuclear pore central transport channel [GO:0044613]; nuclear pore cytoplasmic filaments [GO:0044614]	structural constituent of nuclear pore [GO:0017056]	nuclear envelope [GO:0005635]; nuclear membrane [GO:0031965]; nuclear pore [GO:0005643]; nuclear pore central transport channel [GO:0044613]; nuclear pore cytoplasmic filaments [GO:0044614]; structural constituent of nuclear pore [GO:0017056]; mRNA export from nucleus [GO:0006406]; mRNA export from nucleus in response to heat stress [GO:0031990]; NLS-bearing protein import into nucleus [GO:0006607]; nucleocytoplasmic transport [GO:0006913]; positive regulation of transcription, DNA-templated [GO:0045893]; post-transcriptional tethering of RNA polymerase II gene DNA at nuclear periphery [GO:0000973]; protein import into nucleus [GO:0006606]; protein localization to nuclear inner membrane [GO:0036228]; RNA export from nucleus [GO:0006405]	GO:0000973; GO:0005635; GO:0005643; GO:0006405; GO:0006406; GO:0006606; GO:0006607; GO:0006913; GO:0017056; GO:0031965; GO:0031990; GO:0036228; GO:0044613; GO:0044614; GO:0045893	SUBCELLULAR LOCATION: Nucleus, nuclear pore complex {ECO:0000269|PubMed:10684247}. Nucleus membrane; Peripheral membrane protein; Cytoplasmic side. Nucleus membrane; Peripheral membrane protein; Nucleoplasmic side. Note=Biased towards cytoplasmic side.	YKL068W	KATTSKVNADMKRNSSL	L
YKL068W	0.9938	0.9943	0.992	0.962	R.GSSTSNSphosITDPESSYLNSNDLLFDPDRR.Y	R.GSSTSNSphosITDPESSYLNSNDLLFDPDRR.Y	-0.45709	-0.797342	3	2	GKTLERSDRGSSTSNSITDPESSYLNSNDLL	YKL068W	YKL068W_685	STYX	CENTER	0.17	N	9927	Q02629	NU100_YEAST	Nucleoporin NUP100/NSP100 (Nuclear pore protein NUP100/NSP100)	Saccharomyces cerevisiae (strain ATCC 204508 / S288c) (Baker's yeast)	NUP100	NSP100	FUNCTION: Functions as a component of the nuclear pore complex (NPC). NPC components, collectively referred to as nucleoporins (NUPs), can play the role of both NPC structural components and of docking or interaction partners for transiently associated nuclear transport factors. Active directional transport is assured by both, a Phe-Gly (FG) repeat affinity gradient for these transport factors across the NPC and a transport cofactor concentration gradient across the nuclear envelope (GSP1 and GSP2 GTPases associated predominantly with GTP in the nucleus, with GDP in the cytoplasm). NUP100 plays an important role in several nuclear export and import pathways including poly(A)+ RNA and protein transport. {ECO:0000269|PubMed:10684247, ECO:0000269|PubMed:11104765, ECO:0000269|PubMed:11387327, ECO:0000269|PubMed:12372823, ECO:0000269|PubMed:12543930, ECO:0000269|PubMed:12604785, ECO:0000269|PubMed:12917401, ECO:0000269|PubMed:15039779, ECO:0000269|PubMed:8044840, ECO:0000269|PubMed:8557738}.	mRNA export from nucleus [GO:0006406]; mRNA export from nucleus in response to heat stress [GO:0031990]; NLS-bearing protein import into nucleus [GO:0006607]; nucleocytoplasmic transport [GO:0006913]; positive regulation of transcription, DNA-templated [GO:0045893]; post-transcriptional tethering of RNA polymerase II gene DNA at nuclear periphery [GO:0000973]; protein import into nucleus [GO:0006606]; protein localization to nuclear inner membrane [GO:0036228]; RNA export from nucleus [GO:0006405]	nuclear envelope [GO:0005635]; nuclear membrane [GO:0031965]; nuclear pore [GO:0005643]; nuclear pore central transport channel [GO:0044613]; nuclear pore cytoplasmic filaments [GO:0044614]	structural constituent of nuclear pore [GO:0017056]	nuclear envelope [GO:0005635]; nuclear membrane [GO:0031965]; nuclear pore [GO:0005643]; nuclear pore central transport channel [GO:0044613]; nuclear pore cytoplasmic filaments [GO:0044614]; structural constituent of nuclear pore [GO:0017056]; mRNA export from nucleus [GO:0006406]; mRNA export from nucleus in response to heat stress [GO:0031990]; NLS-bearing protein import into nucleus [GO:0006607]; nucleocytoplasmic transport [GO:0006913]; positive regulation of transcription, DNA-templated [GO:0045893]; post-transcriptional tethering of RNA polymerase II gene DNA at nuclear periphery [GO:0000973]; protein import into nucleus [GO:0006606]; protein localization to nuclear inner membrane [GO:0036228]; RNA export from nucleus [GO:0006405]	GO:0000973; GO:0005635; GO:0005643; GO:0006405; GO:0006406; GO:0006606; GO:0006607; GO:0006913; GO:0017056; GO:0031965; GO:0031990; GO:0036228; GO:0044613; GO:0044614; GO:0045893	SUBCELLULAR LOCATION: Nucleus, nuclear pore complex {ECO:0000269|PubMed:10684247}. Nucleus membrane; Peripheral membrane protein; Cytoplasmic side. Nucleus membrane; Peripheral membrane protein; Nucleoplasmic side. Note=Biased towards cytoplasmic side.	YKL068W	GKTLERSDRGSSTSNSI	I
YKL068W	1	1	0.997	0.997	K.SphosPNGSTSIPMIENEK.L	K.SphosPNGSTSIPMIENEK.L	-0.648033	-0.527136	7	7	LKDDHDESTPDPQSKSPNGSTSIPMIENEKI	YKL068W	YKL068W_783	STYX	CENTER	-0.06	K	9928	Q02629	NU100_YEAST	Nucleoporin NUP100/NSP100 (Nuclear pore protein NUP100/NSP100)	Saccharomyces cerevisiae (strain ATCC 204508 / S288c) (Baker's yeast)	NUP100	NSP100	FUNCTION: Functions as a component of the nuclear pore complex (NPC). NPC components, collectively referred to as nucleoporins (NUPs), can play the role of both NPC structural components and of docking or interaction partners for transiently associated nuclear transport factors. Active directional transport is assured by both, a Phe-Gly (FG) repeat affinity gradient for these transport factors across the NPC and a transport cofactor concentration gradient across the nuclear envelope (GSP1 and GSP2 GTPases associated predominantly with GTP in the nucleus, with GDP in the cytoplasm). NUP100 plays an important role in several nuclear export and import pathways including poly(A)+ RNA and protein transport. {ECO:0000269|PubMed:10684247, ECO:0000269|PubMed:11104765, ECO:0000269|PubMed:11387327, ECO:0000269|PubMed:12372823, ECO:0000269|PubMed:12543930, ECO:0000269|PubMed:12604785, ECO:0000269|PubMed:12917401, ECO:0000269|PubMed:15039779, ECO:0000269|PubMed:8044840, ECO:0000269|PubMed:8557738}.	mRNA export from nucleus [GO:0006406]; mRNA export from nucleus in response to heat stress [GO:0031990]; NLS-bearing protein import into nucleus [GO:0006607]; nucleocytoplasmic transport [GO:0006913]; positive regulation of transcription, DNA-templated [GO:0045893]; post-transcriptional tethering of RNA polymerase II gene DNA at nuclear periphery [GO:0000973]; protein import into nucleus [GO:0006606]; protein localization to nuclear inner membrane [GO:0036228]; RNA export from nucleus [GO:0006405]	nuclear envelope [GO:0005635]; nuclear membrane [GO:0031965]; nuclear pore [GO:0005643]; nuclear pore central transport channel [GO:0044613]; nuclear pore cytoplasmic filaments [GO:0044614]	structural constituent of nuclear pore [GO:0017056]	nuclear envelope [GO:0005635]; nuclear membrane [GO:0031965]; nuclear pore [GO:0005643]; nuclear pore central transport channel [GO:0044613]; nuclear pore cytoplasmic filaments [GO:0044614]; structural constituent of nuclear pore [GO:0017056]; mRNA export from nucleus [GO:0006406]; mRNA export from nucleus in response to heat stress [GO:0031990]; NLS-bearing protein import into nucleus [GO:0006607]; nucleocytoplasmic transport [GO:0006913]; positive regulation of transcription, DNA-templated [GO:0045893]; post-transcriptional tethering of RNA polymerase II gene DNA at nuclear periphery [GO:0000973]; protein import into nucleus [GO:0006606]; protein localization to nuclear inner membrane [GO:0036228]; RNA export from nucleus [GO:0006405]	GO:0000973; GO:0005635; GO:0005643; GO:0006405; GO:0006406; GO:0006606; GO:0006607; GO:0006913; GO:0017056; GO:0031965; GO:0031990; GO:0036228; GO:0044613; GO:0044614; GO:0045893	SUBCELLULAR LOCATION: Nucleus, nuclear pore complex {ECO:0000269|PubMed:10684247}. Nucleus membrane; Peripheral membrane protein; Cytoplasmic side. Nucleus membrane; Peripheral membrane protein; Nucleoplasmic side. Note=Biased towards cytoplasmic side.	YKL068W	LKDDHDESTPDPQSKSP	P
YKL071W	0.9976	0.9966	0.996	0.994	R.GSPSphosLPK.N	R.GSPSphosLPK.N	-0.181205	-0.0576506	8	5	ASTGNTVITSIRGSPSLPKNKQVEDLAKIRK	YKL071W	YKL071W_43	STYX	CENTER	-0.062	P	9930	P36086	YKH1_YEAST	Uncharacterized oxidoreductase YKL071W	Saccharomyces cerevisiae (strain ATCC 204508 / S288c) (Baker's yeast)				cellular detoxification of aldehyde [GO:0110095]	cytoplasm [GO:0005737]	alcohol dehydrogenase (NAD+) activity [GO:0004022]	cytoplasm [GO:0005737]; alcohol dehydrogenase (NAD+) activity [GO:0004022]; cellular detoxification of aldehyde [GO:0110095]	GO:0004022; GO:0005737; GO:0110095	SUBCELLULAR LOCATION: Cytoplasm {ECO:0000269|PubMed:14562095}.	YKL071W	ASTGNTVITSIRGSPSL	L
YKL072W	1	0.9998	0.982	0.994	K.RNSphosIYDIANGSK.S	R.NSphosIYDIANGSK.S	-0.188434	0.020352	4	5	TSNKEDSDTQPTKRNSIYDIANGSKSSLSIS	YKL072W	YKL072W_469	STYX	CENTER	-0.104	N	9931	P36085	STB6_YEAST	Protein STB6	Saccharomyces cerevisiae (strain ATCC 204508 / S288c) (Baker's yeast)	STB6		FUNCTION: Binds to SIN3.		Sin3-type complex [GO:0070822]		Sin3-type complex [GO:0070822]	GO:0070822		YKL072W	TSNKEDSDTQPTKRNSI	I
YKL072W	1	1	0.999	0.999	R.RNSphosIPFCNDGIHDTK.K	R.RNSphosIPFCNDGIHDTK.K	-0.1665	0.122922	22	21	NNLNRAYRGEYFRRNSIPFCNDGIHDTKKIS	YKL072W	YKL072W_514	STYX	CENTER	-0.145	N	9933	P36085	STB6_YEAST	Protein STB6	Saccharomyces cerevisiae (strain ATCC 204508 / S288c) (Baker's yeast)	STB6		FUNCTION: Binds to SIN3.		Sin3-type complex [GO:0070822]		Sin3-type complex [GO:0070822]	GO:0070822		YKL072W	NNLNRAYRGEYFRRNSI	I
YKL072W	0.9993	0.9981	0.995	0.993	K.IQSphosLMSVQR.Q	K.IQSphosLMSVQR.Q	-0.216082	-0.0846895	2	2	DSSVIRLARDLLKIQSLMSVQRQLDEIRDGY	YKL072W	YKL072W_574	STYX	CENTER	-0.066	Q	9934	P36085	STB6_YEAST	Protein STB6	Saccharomyces cerevisiae (strain ATCC 204508 / S288c) (Baker's yeast)	STB6		FUNCTION: Binds to SIN3.		Sin3-type complex [GO:0070822]		Sin3-type complex [GO:0070822]	GO:0070822		YKL072W	DSSVIRLARDLLKIQSL	L
YKL074C	0.9989	0.9994	1	1	R.QKSphosDGELPK.A	K.SphosDGELPK.A	-0.171789	0.392963	16	12	NTDNAVIDTHFKRQKSDGELPKAPKSRNVSH	YKL074C	YKL074C_49	STYX	CENTER	-0.282	K	9935	P36084	MUD2_YEAST	Splicing factor MUD2	Saccharomyces cerevisiae (strain ATCC 204508 / S288c) (Baker's yeast)	MUD2		FUNCTION: Splicing factor that contacts pre-mRNA directly and is a component of the pre-mRNA-U1 snRNP complex (commitment complex 2) that forms during early spliceosome assembly in yeast extracts. {ECO:0000269|PubMed:10376880}.	mRNA branch site recognition [GO:0000348]; mRNA splicing, via spliceosome [GO:0000398]; spliceosomal complex assembly [GO:0000245]	commitment complex [GO:0000243]; nuclear speck [GO:0016607]; nucleus [GO:0005634]; U2-type prespliceosome [GO:0071004]; U2AF complex [GO:0089701]	mRNA binding [GO:0003729]; poly-pyrimidine tract binding [GO:0008187]; pre-mRNA 3'-splice site binding [GO:0030628]; pre-mRNA branch point binding [GO:0045131]	commitment complex [GO:0000243]; nuclear speck [GO:0016607]; nucleus [GO:0005634]; U2-type prespliceosome [GO:0071004]; U2AF complex [GO:0089701]; mRNA binding [GO:0003729]; poly-pyrimidine tract binding [GO:0008187]; pre-mRNA 3'-splice site binding [GO:0030628]; pre-mRNA branch point binding [GO:0045131]; mRNA branch site recognition [GO:0000348]; mRNA splicing, via spliceosome [GO:0000398]; spliceosomal complex assembly [GO:0000245]	GO:0000243; GO:0000245; GO:0000348; GO:0000398; GO:0003729; GO:0005634; GO:0008187; GO:0016607; GO:0030628; GO:0045131; GO:0071004; GO:0089701		YKL074C	NTDNAVIDTHFKRQKSD	D
YKL078W	1	0.9999	0.997	0.997	K.FNDSphosGEGDHVSDQR.S	K.FNDSphosGEGDHVSDQR.S	-0.0184017	-0.572224	2	1	NTRIKRASKIVKFNDSGEGDHVSDQRSNKEN	YKL078W	YKL078W_45	STYX	CENTER	0.277	D	9936	P36009	DHR2_YEAST	Probable ATP-dependent RNA helicase DHR2, EC 3.6.4.13 (DEAH box RNA helicase DHR2) (Helicase JA2)	Saccharomyces cerevisiae (strain ATCC 204508 / S288c) (Baker's yeast)	DHR2		FUNCTION: Probable ATP-binding RNA helicase. Required for 18S rRNA synthesis.	maturation of SSU-rRNA [GO:0030490]; maturation of SSU-rRNA from tricistronic rRNA transcript (SSU-rRNA, 5.8S rRNA, LSU-rRNA) [GO:0000462]; positive regulation of transcription by RNA polymerase I [GO:0045943]; ribosome biogenesis [GO:0042254]	nucleolus [GO:0005730]; nucleoplasm [GO:0005654]; small-subunit processome [GO:0032040]	ATP binding [GO:0005524]; ATP hydrolysis activity [GO:0016887]; identical protein binding [GO:0042802]; RNA binding [GO:0003723]; RNA helicase activity [GO:0003724]	nucleolus [GO:0005730]; nucleoplasm [GO:0005654]; small-subunit processome [GO:0032040]; ATP binding [GO:0005524]; ATP hydrolysis activity [GO:0016887]; identical protein binding [GO:0042802]; RNA binding [GO:0003723]; RNA helicase activity [GO:0003724]; maturation of SSU-rRNA [GO:0030490]; maturation of SSU-rRNA from tricistronic rRNA transcript (SSU-rRNA, 5.8S rRNA, LSU-rRNA) [GO:0000462]; positive regulation of transcription by RNA polymerase I [GO:0045943]; ribosome biogenesis [GO:0042254]	GO:0000462; GO:0003723; GO:0003724; GO:0005524; GO:0005654; GO:0005730; GO:0016887; GO:0030490; GO:0032040; GO:0042254; GO:0042802; GO:0045943	SUBCELLULAR LOCATION: Nucleus, nucleolus.	YKL078W	NTRIKRASKIVKFNDSG	G
YKL079W	0.9967	0.9981	0.983	0.989	R.SSSphosKMDLEIK.D	R.SSSphosKMDLEIK.D	-0.186129	-0.191952	7	11	VPLPERKPLKLHRSSSKMDLEIKDICPAHVG	YKL079W	YKL079W_190	STYX	CENTER	0.003	S	9938	P32364	SMY1_YEAST	Kinesin-related protein SMY1 (Suppressor protein SMY1)	Saccharomyces cerevisiae (strain ATCC 204508 / S288c) (Baker's yeast)	SMY1		FUNCTION: Possible microtubule-based motor that can interact or substitute with myosin 2 (MYO2).	microtubule-based movement [GO:0007018]; vesicle docking involved in exocytosis [GO:0006904]	cellular bud neck [GO:0005935]; cellular bud tip [GO:0005934]; cytoplasm [GO:0005737]; incipient cellular bud site [GO:0000131]; kinesin complex [GO:0005871]; mating projection tip [GO:0043332]; microtubule [GO:0005874]	ATP binding [GO:0005524]; ATP hydrolysis activity [GO:0016887]; cytoskeletal motor activity [GO:0003774]; microtubule binding [GO:0008017]; microtubule motor activity [GO:0003777]	cellular bud neck [GO:0005935]; cellular bud tip [GO:0005934]; cytoplasm [GO:0005737]; incipient cellular bud site [GO:0000131]; kinesin complex [GO:0005871]; mating projection tip [GO:0043332]; microtubule [GO:0005874]; ATP binding [GO:0005524]; ATP hydrolysis activity [GO:0016887]; cytoskeletal motor activity [GO:0003774]; microtubule binding [GO:0008017]; microtubule motor activity [GO:0003777]; microtubule-based movement [GO:0007018]; vesicle docking involved in exocytosis [GO:0006904]	GO:0000131; GO:0003774; GO:0003777; GO:0005524; GO:0005737; GO:0005871; GO:0005874; GO:0005934; GO:0005935; GO:0006904; GO:0007018; GO:0008017; GO:0016887; GO:0043332	SUBCELLULAR LOCATION: Cytoplasm, cytoskeleton {ECO:0000305}.	YKL079W	VPLPERKPLKLHRSSSK	K
YKL079W	0.991	0.9826	0.708	1	K.AEIDSphosLKSLHNK.S	K.AEIDSphosLK.S	-0.0630708	0.079853	1	1	DNYVAQINILKAEIDSLKSLHNKSLPEDDEK	YKL079W	YKL079W_408	STYX	CENTER	-0.071	D	9939	P32364	SMY1_YEAST	Kinesin-related protein SMY1 (Suppressor protein SMY1)	Saccharomyces cerevisiae (strain ATCC 204508 / S288c) (Baker's yeast)	SMY1		FUNCTION: Possible microtubule-based motor that can interact or substitute with myosin 2 (MYO2).	microtubule-based movement [GO:0007018]; vesicle docking involved in exocytosis [GO:0006904]	cellular bud neck [GO:0005935]; cellular bud tip [GO:0005934]; cytoplasm [GO:0005737]; incipient cellular bud site [GO:0000131]; kinesin complex [GO:0005871]; mating projection tip [GO:0043332]; microtubule [GO:0005874]	ATP binding [GO:0005524]; ATP hydrolysis activity [GO:0016887]; cytoskeletal motor activity [GO:0003774]; microtubule binding [GO:0008017]; microtubule motor activity [GO:0003777]	cellular bud neck [GO:0005935]; cellular bud tip [GO:0005934]; cytoplasm [GO:0005737]; incipient cellular bud site [GO:0000131]; kinesin complex [GO:0005871]; mating projection tip [GO:0043332]; microtubule [GO:0005874]; ATP binding [GO:0005524]; ATP hydrolysis activity [GO:0016887]; cytoskeletal motor activity [GO:0003774]; microtubule binding [GO:0008017]; microtubule motor activity [GO:0003777]; microtubule-based movement [GO:0007018]; vesicle docking involved in exocytosis [GO:0006904]	GO:0000131; GO:0003774; GO:0003777; GO:0005524; GO:0005737; GO:0005871; GO:0005874; GO:0005934; GO:0005935; GO:0006904; GO:0007018; GO:0008017; GO:0016887; GO:0043332	SUBCELLULAR LOCATION: Cytoplasm, cytoskeleton {ECO:0000305}.	YKL079W	DNYVAQINILKAEIDSL	L
YKL079W	0.9967	0.9938	0.993	0.993	R.IKSphosLESSVK.E	R.IKSphosLESSVK.E	0.536936	-0.420221	5	5	ETHTKLTETRSERIKSLESSVKELSLNKSAI	YKL079W	YKL079W_553	STYX	CENTER	0.479	K	9940	P32364	SMY1_YEAST	Kinesin-related protein SMY1 (Suppressor protein SMY1)	Saccharomyces cerevisiae (strain ATCC 204508 / S288c) (Baker's yeast)	SMY1		FUNCTION: Possible microtubule-based motor that can interact or substitute with myosin 2 (MYO2).	microtubule-based movement [GO:0007018]; vesicle docking involved in exocytosis [GO:0006904]	cellular bud neck [GO:0005935]; cellular bud tip [GO:0005934]; cytoplasm [GO:0005737]; incipient cellular bud site [GO:0000131]; kinesin complex [GO:0005871]; mating projection tip [GO:0043332]; microtubule [GO:0005874]	ATP binding [GO:0005524]; ATP hydrolysis activity [GO:0016887]; cytoskeletal motor activity [GO:0003774]; microtubule binding [GO:0008017]; microtubule motor activity [GO:0003777]	cellular bud neck [GO:0005935]; cellular bud tip [GO:0005934]; cytoplasm [GO:0005737]; incipient cellular bud site [GO:0000131]; kinesin complex [GO:0005871]; mating projection tip [GO:0043332]; microtubule [GO:0005874]; ATP binding [GO:0005524]; ATP hydrolysis activity [GO:0016887]; cytoskeletal motor activity [GO:0003774]; microtubule binding [GO:0008017]; microtubule motor activity [GO:0003777]; microtubule-based movement [GO:0007018]; vesicle docking involved in exocytosis [GO:0006904]	GO:0000131; GO:0003774; GO:0003777; GO:0005524; GO:0005737; GO:0005871; GO:0005874; GO:0005934; GO:0005935; GO:0006904; GO:0007018; GO:0008017; GO:0016887; GO:0043332	SUBCELLULAR LOCATION: Cytoplasm, cytoskeleton {ECO:0000305}.	YKL079W	ETHTKLTETRSERIKSL	L
YKL079W	0.9978	0.9987	0.987	0.987	K.ELSphosLNKSAIPSphosPR.R	K.ELSphosLNKSAIPSphosPR.R	0.980787	-0.273409	8	12	RSERIKSLESSVKELSLNKSAIPSPRRGSMS ESSVKELSLNKSAIPSPRRGSMSSSSGNTML	YKL079W	YKL079W_562 570	STYX	Q3	0.627	L	9942	P32364	SMY1_YEAST	Kinesin-related protein SMY1 (Suppressor protein SMY1)	Saccharomyces cerevisiae (strain ATCC 204508 / S288c) (Baker's yeast)	SMY1		FUNCTION: Possible microtubule-based motor that can interact or substitute with myosin 2 (MYO2).	microtubule-based movement [GO:0007018]; vesicle docking involved in exocytosis [GO:0006904]	cellular bud neck [GO:0005935]; cellular bud tip [GO:0005934]; cytoplasm [GO:0005737]; incipient cellular bud site [GO:0000131]; kinesin complex [GO:0005871]; mating projection tip [GO:0043332]; microtubule [GO:0005874]	ATP binding [GO:0005524]; ATP hydrolysis activity [GO:0016887]; cytoskeletal motor activity [GO:0003774]; microtubule binding [GO:0008017]; microtubule motor activity [GO:0003777]	cellular bud neck [GO:0005935]; cellular bud tip [GO:0005934]; cytoplasm [GO:0005737]; incipient cellular bud site [GO:0000131]; kinesin complex [GO:0005871]; mating projection tip [GO:0043332]; microtubule [GO:0005874]; ATP binding [GO:0005524]; ATP hydrolysis activity [GO:0016887]; cytoskeletal motor activity [GO:0003774]; microtubule binding [GO:0008017]; microtubule motor activity [GO:0003777]; microtubule-based movement [GO:0007018]; vesicle docking involved in exocytosis [GO:0006904]	GO:0000131; GO:0003774; GO:0003777; GO:0005524; GO:0005737; GO:0005871; GO:0005874; GO:0005934; GO:0005935; GO:0006904; GO:0007018; GO:0008017; GO:0016887; GO:0043332	SUBCELLULAR LOCATION: Cytoplasm, cytoskeleton {ECO:0000305}.	YKL079W	RSERIKSLESSVKELSL	L
YKL079W	0.9988	0.9991	1	1	E.LSLNKSphosAIPSphosPR.R	E.LSLNKSphosAIPSphosPR.R	0.959437	-0.273409	19	22	IKSLESSVKELSLNKSAIPSPRRGSMSSSSG ESSVKELSLNKSAIPSPRRGSMSSSSGNTML	YKL079W	YKL079W_566 570	STYX	CENTER	0.616	K	9943	P32364	SMY1_YEAST	Kinesin-related protein SMY1 (Suppressor protein SMY1)	Saccharomyces cerevisiae (strain ATCC 204508 / S288c) (Baker's yeast)	SMY1		FUNCTION: Possible microtubule-based motor that can interact or substitute with myosin 2 (MYO2).	microtubule-based movement [GO:0007018]; vesicle docking involved in exocytosis [GO:0006904]	cellular bud neck [GO:0005935]; cellular bud tip [GO:0005934]; cytoplasm [GO:0005737]; incipient cellular bud site [GO:0000131]; kinesin complex [GO:0005871]; mating projection tip [GO:0043332]; microtubule [GO:0005874]	ATP binding [GO:0005524]; ATP hydrolysis activity [GO:0016887]; cytoskeletal motor activity [GO:0003774]; microtubule binding [GO:0008017]; microtubule motor activity [GO:0003777]	cellular bud neck [GO:0005935]; cellular bud tip [GO:0005934]; cytoplasm [GO:0005737]; incipient cellular bud site [GO:0000131]; kinesin complex [GO:0005871]; mating projection tip [GO:0043332]; microtubule [GO:0005874]; ATP binding [GO:0005524]; ATP hydrolysis activity [GO:0016887]; cytoskeletal motor activity [GO:0003774]; microtubule binding [GO:0008017]; microtubule motor activity [GO:0003777]; microtubule-based movement [GO:0007018]; vesicle docking involved in exocytosis [GO:0006904]	GO:0000131; GO:0003774; GO:0003777; GO:0005524; GO:0005737; GO:0005871; GO:0005874; GO:0005934; GO:0005935; GO:0006904; GO:0007018; GO:0008017; GO:0016887; GO:0043332	SUBCELLULAR LOCATION: Cytoplasm, cytoskeleton {ECO:0000305}.	YKL079W	IKSLESSVKELSLNKSA	A
YKL079W	0.9994	0.9993	0.997	0.997	K.SAIPSphosPR.R	K.SAIPSphosPR.R	-0.852477	-0.10656	22	23	ESSVKELSLNKSAIPSPRRGSMSSSSGNTML	YKL079W	YKL079W_570	STYX	CENTER	-0.373	P	9944	P32364	SMY1_YEAST	Kinesin-related protein SMY1 (Suppressor protein SMY1)	Saccharomyces cerevisiae (strain ATCC 204508 / S288c) (Baker's yeast)	SMY1		FUNCTION: Possible microtubule-based motor that can interact or substitute with myosin 2 (MYO2).	microtubule-based movement [GO:0007018]; vesicle docking involved in exocytosis [GO:0006904]	cellular bud neck [GO:0005935]; cellular bud tip [GO:0005934]; cytoplasm [GO:0005737]; incipient cellular bud site [GO:0000131]; kinesin complex [GO:0005871]; mating projection tip [GO:0043332]; microtubule [GO:0005874]	ATP binding [GO:0005524]; ATP hydrolysis activity [GO:0016887]; cytoskeletal motor activity [GO:0003774]; microtubule binding [GO:0008017]; microtubule motor activity [GO:0003777]	cellular bud neck [GO:0005935]; cellular bud tip [GO:0005934]; cytoplasm [GO:0005737]; incipient cellular bud site [GO:0000131]; kinesin complex [GO:0005871]; mating projection tip [GO:0043332]; microtubule [GO:0005874]; ATP binding [GO:0005524]; ATP hydrolysis activity [GO:0016887]; cytoskeletal motor activity [GO:0003774]; microtubule binding [GO:0008017]; microtubule motor activity [GO:0003777]; microtubule-based movement [GO:0007018]; vesicle docking involved in exocytosis [GO:0006904]	GO:0000131; GO:0003774; GO:0003777; GO:0005524; GO:0005737; GO:0005871; GO:0005874; GO:0005934; GO:0005935; GO:0006904; GO:0007018; GO:0008017; GO:0016887; GO:0043332	SUBCELLULAR LOCATION: Cytoplasm, cytoskeleton {ECO:0000305}.	YKL079W	ESSVKELSLNKSAIPSP	P
YKL079W	0.9944	0.9393	0.983	0.983	K.VTSSTPKSphosPSSGS.-	K.VTSSTPKSphosPSSGS.-	-0.147135	-0.794616	1	1	GLNLHSIKVTSSTPKSPSSGS__________	YKL079W	YKL079W_651	STYX	CENTER	0.324	K	9946	P32364	SMY1_YEAST	Kinesin-related protein SMY1 (Suppressor protein SMY1)	Saccharomyces cerevisiae (strain ATCC 204508 / S288c) (Baker's yeast)	SMY1		FUNCTION: Possible microtubule-based motor that can interact or substitute with myosin 2 (MYO2).	microtubule-based movement [GO:0007018]; vesicle docking involved in exocytosis [GO:0006904]	cellular bud neck [GO:0005935]; cellular bud tip [GO:0005934]; cytoplasm [GO:0005737]; incipient cellular bud site [GO:0000131]; kinesin complex [GO:0005871]; mating projection tip [GO:0043332]; microtubule [GO:0005874]	ATP binding [GO:0005524]; ATP hydrolysis activity [GO:0016887]; cytoskeletal motor activity [GO:0003774]; microtubule binding [GO:0008017]; microtubule motor activity [GO:0003777]	cellular bud neck [GO:0005935]; cellular bud tip [GO:0005934]; cytoplasm [GO:0005737]; incipient cellular bud site [GO:0000131]; kinesin complex [GO:0005871]; mating projection tip [GO:0043332]; microtubule [GO:0005874]; ATP binding [GO:0005524]; ATP hydrolysis activity [GO:0016887]; cytoskeletal motor activity [GO:0003774]; microtubule binding [GO:0008017]; microtubule motor activity [GO:0003777]; microtubule-based movement [GO:0007018]; vesicle docking involved in exocytosis [GO:0006904]	GO:0000131; GO:0003774; GO:0003777; GO:0005524; GO:0005737; GO:0005871; GO:0005874; GO:0005934; GO:0005935; GO:0006904; GO:0007018; GO:0008017; GO:0016887; GO:0043332	SUBCELLULAR LOCATION: Cytoplasm, cytoskeleton {ECO:0000305}.	YKL079W	GLNLHSIKVTSSTPKSP	P
YKL080W	0.9998	0.9998	0.862	0.935	R.ATYANYNSphosAK.T	R.ATYANYNSphosAK.T	-0.852392	0.0504092	1	2	SQLDADVRATYANYNSAKTNLAAAERKKTGD	YKL080W	YKL080W_154	STYX	CENTER	-0.451	N	9947	P31412	VATC_YEAST	V-type proton ATPase subunit C, V-ATPase subunit C (V-ATPase 42 kDa subunit) (Vacuolar proton pump subunit C)	Saccharomyces cerevisiae (strain ATCC 204508 / S288c) (Baker's yeast)	VMA5	VAT3 VATC	FUNCTION: Subunit of the V1 complex of vacuolar(H+)-ATPase (V-ATPase), a multisubunit enzyme composed of a peripheral complex (V1) that hydrolyzes ATP and a membrane integral complex (V0) that translocates protons (PubMed:10781598, PubMed:11777935, PubMed:1730668, PubMed:8416931). V-ATPase is responsible for acidifying and maintaining the pH of intracellular compartments (PubMed:8416931). Subunit C is necessary for the assembly of the catalytic sector of the enzyme and is likely to have a specific function in its catalytic activity (PubMed:15792803). Reversibly leaves the enzyme after glucose depletion, causing the catalytic subcomplex V1 to detach from the V0 section (PubMed:15792803). {ECO:0000269|PubMed:10781598, ECO:0000269|PubMed:11777935, ECO:0000269|PubMed:15792803, ECO:0000269|PubMed:1730668, ECO:0000269|PubMed:8416931}.	endosomal lumen acidification [GO:0048388]; Golgi lumen acidification [GO:0061795]; proton transmembrane transport [GO:1902600]; vacuolar acidification [GO:0007035]	endosome membrane [GO:0010008]; fungal-type vacuole membrane [GO:0000329]; Golgi membrane [GO:0000139]; membrane [GO:0016020]; proton-transporting V-type ATPase complex [GO:0033176]; vacuolar proton-transporting V-type ATPase complex [GO:0016471]; vacuolar proton-transporting V-type ATPase, V1 domain [GO:0000221]	ATP binding [GO:0005524]; proton-transporting ATPase activity, rotational mechanism [GO:0046961]	endosome membrane [GO:0010008]; fungal-type vacuole membrane [GO:0000329]; Golgi membrane [GO:0000139]; membrane [GO:0016020]; proton-transporting V-type ATPase complex [GO:0033176]; vacuolar proton-transporting V-type ATPase complex [GO:0016471]; vacuolar proton-transporting V-type ATPase, V1 domain [GO:0000221]; ATP binding [GO:0005524]; proton-transporting ATPase activity, rotational mechanism [GO:0046961]; endosomal lumen acidification [GO:0048388]; Golgi lumen acidification [GO:0061795]; proton transmembrane transport [GO:1902600]; vacuolar acidification [GO:0007035]	GO:0000139; GO:0000221; GO:0000329; GO:0005524; GO:0007035; GO:0010008; GO:0016020; GO:0016471; GO:0033176; GO:0046961; GO:0048388; GO:0061795; GO:1902600	SUBCELLULAR LOCATION: Vacuole membrane {ECO:0000269|PubMed:14562095}; Peripheral membrane protein {ECO:0000269|PubMed:14562095}; Cytoplasmic side {ECO:0000305}.	YKL080W	SQLDADVRATYANYNSA	A
YKL080W	0.9996	0.9996	0.997	0.997	K.KTGDLSphosVR.S	K.KTGDLSphosVR.S	0.740107	-0.560864	6	6	KTNLAAAERKKTGDLSVRSLHDIVKPEDFVL	YKL080W	YKL080W_171	STYX	CENTER	0.65	L	9948	P31412	VATC_YEAST	V-type proton ATPase subunit C, V-ATPase subunit C (V-ATPase 42 kDa subunit) (Vacuolar proton pump subunit C)	Saccharomyces cerevisiae (strain ATCC 204508 / S288c) (Baker's yeast)	VMA5	VAT3 VATC	FUNCTION: Subunit of the V1 complex of vacuolar(H+)-ATPase (V-ATPase), a multisubunit enzyme composed of a peripheral complex (V1) that hydrolyzes ATP and a membrane integral complex (V0) that translocates protons (PubMed:10781598, PubMed:11777935, PubMed:1730668, PubMed:8416931). V-ATPase is responsible for acidifying and maintaining the pH of intracellular compartments (PubMed:8416931). Subunit C is necessary for the assembly of the catalytic sector of the enzyme and is likely to have a specific function in its catalytic activity (PubMed:15792803). Reversibly leaves the enzyme after glucose depletion, causing the catalytic subcomplex V1 to detach from the V0 section (PubMed:15792803). {ECO:0000269|PubMed:10781598, ECO:0000269|PubMed:11777935, ECO:0000269|PubMed:15792803, ECO:0000269|PubMed:1730668, ECO:0000269|PubMed:8416931}.	endosomal lumen acidification [GO:0048388]; Golgi lumen acidification [GO:0061795]; proton transmembrane transport [GO:1902600]; vacuolar acidification [GO:0007035]	endosome membrane [GO:0010008]; fungal-type vacuole membrane [GO:0000329]; Golgi membrane [GO:0000139]; membrane [GO:0016020]; proton-transporting V-type ATPase complex [GO:0033176]; vacuolar proton-transporting V-type ATPase complex [GO:0016471]; vacuolar proton-transporting V-type ATPase, V1 domain [GO:0000221]	ATP binding [GO:0005524]; proton-transporting ATPase activity, rotational mechanism [GO:0046961]	endosome membrane [GO:0010008]; fungal-type vacuole membrane [GO:0000329]; Golgi membrane [GO:0000139]; membrane [GO:0016020]; proton-transporting V-type ATPase complex [GO:0033176]; vacuolar proton-transporting V-type ATPase complex [GO:0016471]; vacuolar proton-transporting V-type ATPase, V1 domain [GO:0000221]; ATP binding [GO:0005524]; proton-transporting ATPase activity, rotational mechanism [GO:0046961]; endosomal lumen acidification [GO:0048388]; Golgi lumen acidification [GO:0061795]; proton transmembrane transport [GO:1902600]; vacuolar acidification [GO:0007035]	GO:0000139; GO:0000221; GO:0000329; GO:0005524; GO:0007035; GO:0010008; GO:0016020; GO:0016471; GO:0033176; GO:0046961; GO:0048388; GO:0061795; GO:1902600	SUBCELLULAR LOCATION: Vacuole membrane {ECO:0000269|PubMed:14562095}; Peripheral membrane protein {ECO:0000269|PubMed:14562095}; Cytoplasmic side {ECO:0000305}.	YKL080W	KTNLAAAERKKTGDLSV	V
YKL081W	1	0.999	0.991	1	R.WFNTVAASPIVKTphosPFAEVK.L	K.TphosPFAEVK.L	-0.543064	-0.0100947	1	2	LMRWFNTVAASPIVKTPFAEVKLAEKALTYT	YKL081W	YKL081W_200	STYX	CENTER	-0.266	K	9950	P36008	EF1G2_YEAST	Elongation factor 1-gamma 2, EF-1-gamma 2 (Eukaryotic elongation factor 1Bgamma 2, eEF1Bgamma 2) (Translation elongation factor 1B gamma 2)	Saccharomyces cerevisiae (strain ATCC 204508 / S288c) (Baker's yeast)	TEF4	EFC1	FUNCTION: Subunit of the eukaryotic elongation factor 1 complex (eEF1). Probably plays a role in anchoring the complex to other cellular components (By similarity). {ECO:0000250}.	glutathione metabolic process [GO:0006749]; translational elongation [GO:0006414]	cytoplasm [GO:0005737]; cytoplasmic stress granule [GO:0010494]; eukaryotic translation elongation factor 1 complex [GO:0005853]; mitochondrion [GO:0005739]; nucleus [GO:0005634]; ribosome [GO:0005840]	guanyl-nucleotide exchange factor activity [GO:0005085]; translation elongation factor activity [GO:0003746]	cytoplasm [GO:0005737]; cytoplasmic stress granule [GO:0010494]; eukaryotic translation elongation factor 1 complex [GO:0005853]; mitochondrion [GO:0005739]; nucleus [GO:0005634]; ribosome [GO:0005840]; guanyl-nucleotide exchange factor activity [GO:0005085]; translation elongation factor activity [GO:0003746]; glutathione metabolic process [GO:0006749]; translational elongation [GO:0006414]	GO:0003746; GO:0005085; GO:0005634; GO:0005737; GO:0005739; GO:0005840; GO:0005853; GO:0006414; GO:0006749; GO:0010494	SUBCELLULAR LOCATION: Cytoplasm {ECO:0000269|PubMed:14562095}.	YKL081W	LMRWFNTVAASPIVKTP	P
YKL081W	0.9998	0.9998	0.958	0.992	K.ALTYTphosPPKK.Q	K.ALTYTphosPPKK.Q	0.127867	-0.0576506	10	22	TPFAEVKLAEKALTYTPPKKQKAEKPKAEKS	YKL081W	YKL081W_215	STYX	CENTER	0.093	Y	9952	P36008	EF1G2_YEAST	Elongation factor 1-gamma 2, EF-1-gamma 2 (Eukaryotic elongation factor 1Bgamma 2, eEF1Bgamma 2) (Translation elongation factor 1B gamma 2)	Saccharomyces cerevisiae (strain ATCC 204508 / S288c) (Baker's yeast)	TEF4	EFC1	FUNCTION: Subunit of the eukaryotic elongation factor 1 complex (eEF1). Probably plays a role in anchoring the complex to other cellular components (By similarity). {ECO:0000250}.	glutathione metabolic process [GO:0006749]; translational elongation [GO:0006414]	cytoplasm [GO:0005737]; cytoplasmic stress granule [GO:0010494]; eukaryotic translation elongation factor 1 complex [GO:0005853]; mitochondrion [GO:0005739]; nucleus [GO:0005634]; ribosome [GO:0005840]	guanyl-nucleotide exchange factor activity [GO:0005085]; translation elongation factor activity [GO:0003746]	cytoplasm [GO:0005737]; cytoplasmic stress granule [GO:0010494]; eukaryotic translation elongation factor 1 complex [GO:0005853]; mitochondrion [GO:0005739]; nucleus [GO:0005634]; ribosome [GO:0005840]; guanyl-nucleotide exchange factor activity [GO:0005085]; translation elongation factor activity [GO:0003746]; glutathione metabolic process [GO:0006749]; translational elongation [GO:0006414]	GO:0003746; GO:0005085; GO:0005634; GO:0005737; GO:0005739; GO:0005840; GO:0005853; GO:0006414; GO:0006749; GO:0010494	SUBCELLULAR LOCATION: Cytoplasm {ECO:0000269|PubMed:14562095}.	YKL081W	TPFAEVKLAEKALTYTP	P
YKL082C	0.9991	0.9992	0.892	0.891	K.SphosITEEEKLQR.K	K.SphosITEEEKLQR.K	-0.156785	-0.483414	5	2	SKKDTTEPDRSVEKKSITEEEKLQRKKNLEA	YKL082C	YKL082C_161	STYX	CENTER	0.163	K	9953	P36080	RRP14_YEAST	Ribosomal RNA-processing protein 14 (Ribosome biogenesis protein RRP14)	Saccharomyces cerevisiae (strain ATCC 204508 / S288c) (Baker's yeast)	RRP14		FUNCTION: Involved in ribosome biogenesis and cell polarity. Required for the synthesis of both 40S and 60S ribosomal subunits and may also play some direct role in correct positioning of the mitotic spindle during mitosis. {ECO:0000269|PubMed:16544271, ECO:0000269|PubMed:17272295, ECO:0000269|PubMed:17804645}.	ribosomal large subunit biogenesis [GO:0042273]; ribosomal small subunit biogenesis [GO:0042274]; rRNA processing [GO:0006364]	nucleolus [GO:0005730]	DNA binding [GO:0003677]; RNA binding [GO:0003723]	nucleolus [GO:0005730]; DNA binding [GO:0003677]; RNA binding [GO:0003723]; ribosomal large subunit biogenesis [GO:0042273]; ribosomal small subunit biogenesis [GO:0042274]; rRNA processing [GO:0006364]	GO:0003677; GO:0003723; GO:0005730; GO:0006364; GO:0042273; GO:0042274	SUBCELLULAR LOCATION: Nucleus, nucleolus {ECO:0000269|PubMed:17804645}.	YKL082C	SKKDTTEPDRSVEKKSI	I
YKL082C	0.9981	0.9995	0.861	0.534	K.SITphosEEEKLQR.K	K.SITphosEEEKLQR.K	-0.277922	-0.618766	2	2	KDTTEPDRSVEKKSITEEEKLQRKKNLEALR	YKL082C	YKL082C_163	STYX	CENTER	0.17	I	9954	P36080	RRP14_YEAST	Ribosomal RNA-processing protein 14 (Ribosome biogenesis protein RRP14)	Saccharomyces cerevisiae (strain ATCC 204508 / S288c) (Baker's yeast)	RRP14		FUNCTION: Involved in ribosome biogenesis and cell polarity. Required for the synthesis of both 40S and 60S ribosomal subunits and may also play some direct role in correct positioning of the mitotic spindle during mitosis. {ECO:0000269|PubMed:16544271, ECO:0000269|PubMed:17272295, ECO:0000269|PubMed:17804645}.	ribosomal large subunit biogenesis [GO:0042273]; ribosomal small subunit biogenesis [GO:0042274]; rRNA processing [GO:0006364]	nucleolus [GO:0005730]	DNA binding [GO:0003677]; RNA binding [GO:0003723]	nucleolus [GO:0005730]; DNA binding [GO:0003677]; RNA binding [GO:0003723]; ribosomal large subunit biogenesis [GO:0042273]; ribosomal small subunit biogenesis [GO:0042274]; rRNA processing [GO:0006364]	GO:0003677; GO:0003723; GO:0005730; GO:0006364; GO:0042273; GO:0042274	SUBCELLULAR LOCATION: Nucleus, nucleolus {ECO:0000269|PubMed:17804645}.	YKL082C	KDTTEPDRSVEKKSITE	E
YKL082C	1	0.9926	0.998	0.998	D.IDSphosDLENNSK.K	D.IDSphosDLENNSKK.R	-0.682214	-0.131676	6	8	DQDEIASDSDMEDIDSDLENNSKKRFKKGKK	YKL082C	YKL082C_239	STYX	CENTER	-0.275	D	9955	P36080	RRP14_YEAST	Ribosomal RNA-processing protein 14 (Ribosome biogenesis protein RRP14)	Saccharomyces cerevisiae (strain ATCC 204508 / S288c) (Baker's yeast)	RRP14		FUNCTION: Involved in ribosome biogenesis and cell polarity. Required for the synthesis of both 40S and 60S ribosomal subunits and may also play some direct role in correct positioning of the mitotic spindle during mitosis. {ECO:0000269|PubMed:16544271, ECO:0000269|PubMed:17272295, ECO:0000269|PubMed:17804645}.	ribosomal large subunit biogenesis [GO:0042273]; ribosomal small subunit biogenesis [GO:0042274]; rRNA processing [GO:0006364]	nucleolus [GO:0005730]	DNA binding [GO:0003677]; RNA binding [GO:0003723]	nucleolus [GO:0005730]; DNA binding [GO:0003677]; RNA binding [GO:0003723]; ribosomal large subunit biogenesis [GO:0042273]; ribosomal small subunit biogenesis [GO:0042274]; rRNA processing [GO:0006364]	GO:0003677; GO:0003723; GO:0005730; GO:0006364; GO:0042273; GO:0042274	SUBCELLULAR LOCATION: Nucleus, nucleolus {ECO:0000269|PubMed:17804645}.	YKL082C	DQDEIASDSDMEDIDSD	D
YKL082C	0.9996	0.9995	0.981	0.875	R.VVEDTISphosER.Q	R.VVEDTISphosER.Q	0.127516	-0.0737702	4	3	AIEWSERKRVVEDTISERQKRREENLRIRKD	YKL082C	YKL082C_377	STYX	CENTER	0.101	I	9956	P36080	RRP14_YEAST	Ribosomal RNA-processing protein 14 (Ribosome biogenesis protein RRP14)	Saccharomyces cerevisiae (strain ATCC 204508 / S288c) (Baker's yeast)	RRP14		FUNCTION: Involved in ribosome biogenesis and cell polarity. Required for the synthesis of both 40S and 60S ribosomal subunits and may also play some direct role in correct positioning of the mitotic spindle during mitosis. {ECO:0000269|PubMed:16544271, ECO:0000269|PubMed:17272295, ECO:0000269|PubMed:17804645}.	ribosomal large subunit biogenesis [GO:0042273]; ribosomal small subunit biogenesis [GO:0042274]; rRNA processing [GO:0006364]	nucleolus [GO:0005730]	DNA binding [GO:0003677]; RNA binding [GO:0003723]	nucleolus [GO:0005730]; DNA binding [GO:0003677]; RNA binding [GO:0003723]; ribosomal large subunit biogenesis [GO:0042273]; ribosomal small subunit biogenesis [GO:0042274]; rRNA processing [GO:0006364]	GO:0003677; GO:0003723; GO:0005730; GO:0006364; GO:0042273; GO:0042274	SUBCELLULAR LOCATION: Nucleus, nucleolus {ECO:0000269|PubMed:17804645}.	YKL082C	AIEWSERKRVVEDTISE	E
YKL085W	1	1	0.995	0.996	R.VNVIGGHSphosGITIIPLISQTNHK.L	R.VNVIGGHSphosGITIIPLISQTNHK.L	-0.0905515	0.0354589	5	5	NTDPTQERVNVIGGHSGITIIPLISQTNHKL	YKL085W	YKL085W_196	STYX	CENTER	-0.063	H	9958	P17505	MDHM_YEAST	Malate dehydrogenase, mitochondrial, EC 1.1.1.37	Saccharomyces cerevisiae (strain ATCC 204508 / S288c) (Baker's yeast)	MDH1			aerobic respiration [GO:0009060]; malate metabolic process [GO:0006108]; tricarboxylic acid cycle [GO:0006099]	cytoplasm [GO:0005737]; mitochondrial matrix [GO:0005759]; mitochondrion [GO:0005739]	L-malate dehydrogenase activity [GO:0030060]; mRNA binding [GO:0003729]	cytoplasm [GO:0005737]; mitochondrial matrix [GO:0005759]; mitochondrion [GO:0005739]; L-malate dehydrogenase activity [GO:0030060]; mRNA binding [GO:0003729]; aerobic respiration [GO:0009060]; malate metabolic process [GO:0006108]; tricarboxylic acid cycle [GO:0006099]	GO:0003729; GO:0005737; GO:0005739; GO:0005759; GO:0006099; GO:0006108; GO:0009060; GO:0030060	SUBCELLULAR LOCATION: Mitochondrion matrix {ECO:0000269|PubMed:11502169}.	YKL085W	NTDPTQERVNVIGGHSG	G
YKL085W	0.996	0.9947	1	1	K.LMSphosDDKR.H	K.LMSphosDDKR.H	-0.675514	-0.552327	3	2	ITIIPLISQTNHKLMSDDKRHELIHRIQFGG	YKL085W	YKL085W_213	STYX	CENTER	-0.062	M	9959	P17505	MDHM_YEAST	Malate dehydrogenase, mitochondrial, EC 1.1.1.37	Saccharomyces cerevisiae (strain ATCC 204508 / S288c) (Baker's yeast)	MDH1			aerobic respiration [GO:0009060]; malate metabolic process [GO:0006108]; tricarboxylic acid cycle [GO:0006099]	cytoplasm [GO:0005737]; mitochondrial matrix [GO:0005759]; mitochondrion [GO:0005739]	L-malate dehydrogenase activity [GO:0030060]; mRNA binding [GO:0003729]	cytoplasm [GO:0005737]; mitochondrial matrix [GO:0005759]; mitochondrion [GO:0005739]; L-malate dehydrogenase activity [GO:0030060]; mRNA binding [GO:0003729]; aerobic respiration [GO:0009060]; malate metabolic process [GO:0006108]; tricarboxylic acid cycle [GO:0006099]	GO:0003729; GO:0005737; GO:0005739; GO:0005759; GO:0006099; GO:0006108; GO:0009060; GO:0030060	SUBCELLULAR LOCATION: Mitochondrion matrix {ECO:0000269|PubMed:11502169}.	YKL085W	ITIIPLISQTNHKLMSD	D
YKL085W	0.9999	0.9999	1	1	K.FANAVLSphosGFKGER.D	K.FANAVLSphosGFKGER.D	-0.364726	-0.282717	3	3	LSMAHAGAKFANAVLSGFKGERDVIEPSFVD	YKL085W	YKL085W_258	STYX	CENTER	-0.041	L	9960	P17505	MDHM_YEAST	Malate dehydrogenase, mitochondrial, EC 1.1.1.37	Saccharomyces cerevisiae (strain ATCC 204508 / S288c) (Baker's yeast)	MDH1			aerobic respiration [GO:0009060]; malate metabolic process [GO:0006108]; tricarboxylic acid cycle [GO:0006099]	cytoplasm [GO:0005737]; mitochondrial matrix [GO:0005759]; mitochondrion [GO:0005739]	L-malate dehydrogenase activity [GO:0030060]; mRNA binding [GO:0003729]	cytoplasm [GO:0005737]; mitochondrial matrix [GO:0005759]; mitochondrion [GO:0005739]; L-malate dehydrogenase activity [GO:0030060]; mRNA binding [GO:0003729]; aerobic respiration [GO:0009060]; malate metabolic process [GO:0006108]; tricarboxylic acid cycle [GO:0006099]	GO:0003729; GO:0005737; GO:0005739; GO:0005759; GO:0006099; GO:0006108; GO:0009060; GO:0030060	SUBCELLULAR LOCATION: Mitochondrion matrix {ECO:0000269|PubMed:11502169}.	YKL085W	LSMAHAGAKFANAVLSG	G
YKL085W	0.9971	0.999	1	1	K.GVNFVASphosK.-	K.GVNFVASphosK.-	-0.0272256	0.799225	1	1	ETLKKNIEKGVNFVASK______________	YKL085W	YKL085W_333	STYX	CENTER	-0.413	A	9961	P17505	MDHM_YEAST	Malate dehydrogenase, mitochondrial, EC 1.1.1.37	Saccharomyces cerevisiae (strain ATCC 204508 / S288c) (Baker's yeast)	MDH1			aerobic respiration [GO:0009060]; malate metabolic process [GO:0006108]; tricarboxylic acid cycle [GO:0006099]	cytoplasm [GO:0005737]; mitochondrial matrix [GO:0005759]; mitochondrion [GO:0005739]	L-malate dehydrogenase activity [GO:0030060]; mRNA binding [GO:0003729]	cytoplasm [GO:0005737]; mitochondrial matrix [GO:0005759]; mitochondrion [GO:0005739]; L-malate dehydrogenase activity [GO:0030060]; mRNA binding [GO:0003729]; aerobic respiration [GO:0009060]; malate metabolic process [GO:0006108]; tricarboxylic acid cycle [GO:0006099]	GO:0003729; GO:0005737; GO:0005739; GO:0005759; GO:0006099; GO:0006108; GO:0009060; GO:0030060	SUBCELLULAR LOCATION: Mitochondrion matrix {ECO:0000269|PubMed:11502169}.	YKL085W	ETLKKNIEKGVNFVASK	K
YKL085W	0.9996	0.9999	0.995	0.995	K.GVATphosDLSHIPTNSVVK.G	K.GVATphosDLSHIPTNSVVK.G	0.310547	-0.264101	1	1	TDLRLYDLKGAKGVATDLSHIPTNSVVKGFT	YKL085W	YKL085W_59	STYX	CENTER	0.287	A	9962	P17505	MDHM_YEAST	Malate dehydrogenase, mitochondrial, EC 1.1.1.37	Saccharomyces cerevisiae (strain ATCC 204508 / S288c) (Baker's yeast)	MDH1			aerobic respiration [GO:0009060]; malate metabolic process [GO:0006108]; tricarboxylic acid cycle [GO:0006099]	cytoplasm [GO:0005737]; mitochondrial matrix [GO:0005759]; mitochondrion [GO:0005739]	L-malate dehydrogenase activity [GO:0030060]; mRNA binding [GO:0003729]	cytoplasm [GO:0005737]; mitochondrial matrix [GO:0005759]; mitochondrion [GO:0005739]; L-malate dehydrogenase activity [GO:0030060]; mRNA binding [GO:0003729]; aerobic respiration [GO:0009060]; malate metabolic process [GO:0006108]; tricarboxylic acid cycle [GO:0006099]	GO:0003729; GO:0005737; GO:0005739; GO:0005759; GO:0006099; GO:0006108; GO:0009060; GO:0030060	SUBCELLULAR LOCATION: Mitochondrion matrix {ECO:0000269|PubMed:11502169}.	YKL085W	TDLRLYDLKGAKGVATD	D
YKL086W	0.9998	0.9997	1	1	R.VLPATphosPR.Q	R.VLPATphosPR.Q	0.0752574	0.178417	34	34	TQNAAFPVRCRVLPATPRQIRMYLGSSLDIE	YKL086W	YKL086W_112	STYX	CENTER	-0.052	A	9963	P36077	SRX1_YEAST	Sulfiredoxin, EC 1.8.98.2 (Sulphiredoxin)	Saccharomyces cerevisiae (strain ATCC 204508 / S288c) (Baker's yeast)	SRX1		FUNCTION: Contributes to oxidative stress resistance by reducing cysteine-sulfinic acid formed under exposure to oxidants in the peroxiredoxin TSA1. May catalyze the reduction in a multi-step process by acting both as a specific phosphotransferase and as thioltransferase. {ECO:0000269|PubMed:14586471}.	cellular response to oxidative stress [GO:0034599]; negative regulation of protein polymerization [GO:0032272]	cytoplasm [GO:0005737]; nucleus [GO:0005634]	ATP binding [GO:0005524]; sulfiredoxin activity [GO:0032542]	cytoplasm [GO:0005737]; nucleus [GO:0005634]; ATP binding [GO:0005524]; sulfiredoxin activity [GO:0032542]; cellular response to oxidative stress [GO:0034599]; negative regulation of protein polymerization [GO:0032272]	GO:0005524; GO:0005634; GO:0005737; GO:0032272; GO:0032542; GO:0034599	SUBCELLULAR LOCATION: Cytoplasm {ECO:0000269|PubMed:14562095}. Nucleus {ECO:0000269|PubMed:14562095}.	YKL086W	TQNAAFPVRCRVLPATP	P
YKL086W	1	1	0.989	0.99	K.TCSphosLEQAEAAASAGELPPVDVLGVR.V	K.TCSphosLEQAEAAASAGELPPVDVLGVR.V	0.331389	0.150936	16	9	MVATMKGIPTASKTCSLEQAEAAASAGELPP	YKL086W	YKL086W_49	STYX	CENTER	0.09	C	9964	P36077	SRX1_YEAST	Sulfiredoxin, EC 1.8.98.2 (Sulphiredoxin)	Saccharomyces cerevisiae (strain ATCC 204508 / S288c) (Baker's yeast)	SRX1		FUNCTION: Contributes to oxidative stress resistance by reducing cysteine-sulfinic acid formed under exposure to oxidants in the peroxiredoxin TSA1. May catalyze the reduction in a multi-step process by acting both as a specific phosphotransferase and as thioltransferase. {ECO:0000269|PubMed:14586471}.	cellular response to oxidative stress [GO:0034599]; negative regulation of protein polymerization [GO:0032272]	cytoplasm [GO:0005737]; nucleus [GO:0005634]	ATP binding [GO:0005524]; sulfiredoxin activity [GO:0032542]	cytoplasm [GO:0005737]; nucleus [GO:0005634]; ATP binding [GO:0005524]; sulfiredoxin activity [GO:0032542]; cellular response to oxidative stress [GO:0034599]; negative regulation of protein polymerization [GO:0032272]	GO:0005524; GO:0005634; GO:0005737; GO:0032272; GO:0032542; GO:0034599	SUBCELLULAR LOCATION: Cytoplasm {ECO:0000269|PubMed:14562095}. Nucleus {ECO:0000269|PubMed:14562095}.	YKL086W	MVATMKGIPTASKTCSL	L
YKL087C	0.9999	0.9998	1	1	K.VVVPLHNSphosINER.V	K.VVVPLHNSphosINER.V	-0.142342	0.122922	4	3	DPNSDDMKVVVPLHNSINERVWNYIKSWEDK	YKL087C	YKL087C_111	STYX	CENTER	-0.133	N	9965	Q00873	CYT2_YEAST	Holocytochrome-c1 synthase, EC 4.4.1.17 (Cytochrome c1 heme lyase, CC1HL)	Saccharomyces cerevisiae (strain ATCC 204508 / S288c) (Baker's yeast)	CYT2		FUNCTION: Lyase that catalyzes the covalent linking of the heme group to the cytochrome C1 apoprotein to produce the mature functional cytochrome. {ECO:0000269|PubMed:1499554}.	cytochrome c-heme linkage [GO:0018063]	mitochondrial inner membrane [GO:0005743]; mitochondrial intermembrane space [GO:0005758]; mitochondrion [GO:0005739]	holocytochrome-c synthase activity [GO:0004408]; metal ion binding [GO:0046872]	mitochondrial inner membrane [GO:0005743]; mitochondrial intermembrane space [GO:0005758]; mitochondrion [GO:0005739]; holocytochrome-c synthase activity [GO:0004408]; metal ion binding [GO:0046872]; cytochrome c-heme linkage [GO:0018063]	GO:0004408; GO:0005739; GO:0005743; GO:0005758; GO:0018063; GO:0046872	SUBCELLULAR LOCATION: Mitochondrion inner membrane {ECO:0000269|PubMed:1499554}. Note=Partially exposed to the intermembrane space. {ECO:0000305|PubMed:1499554}.	YKL087C	DPNSDDMKVVVPLHNSI	I
YKL087C	0.9999	0.9991	0.989	0.941	R.TNSphosDRNWIYPSEK.Q	R.TNSphosDRNWIYPSEK.Q	-0.711757	-0.143716	2	4	DLSQSREVSTIPRTNSDRNWIYPSEKQFYEA	YKL087C	YKL087C_74	STYX	CENTER	-0.284	N	9966	Q00873	CYT2_YEAST	Holocytochrome-c1 synthase, EC 4.4.1.17 (Cytochrome c1 heme lyase, CC1HL)	Saccharomyces cerevisiae (strain ATCC 204508 / S288c) (Baker's yeast)	CYT2		FUNCTION: Lyase that catalyzes the covalent linking of the heme group to the cytochrome C1 apoprotein to produce the mature functional cytochrome. {ECO:0000269|PubMed:1499554}.	cytochrome c-heme linkage [GO:0018063]	mitochondrial inner membrane [GO:0005743]; mitochondrial intermembrane space [GO:0005758]; mitochondrion [GO:0005739]	holocytochrome-c synthase activity [GO:0004408]; metal ion binding [GO:0046872]	mitochondrial inner membrane [GO:0005743]; mitochondrial intermembrane space [GO:0005758]; mitochondrion [GO:0005739]; holocytochrome-c synthase activity [GO:0004408]; metal ion binding [GO:0046872]; cytochrome c-heme linkage [GO:0018063]	GO:0004408; GO:0005739; GO:0005743; GO:0005758; GO:0018063; GO:0046872	SUBCELLULAR LOCATION: Mitochondrion inner membrane {ECO:0000269|PubMed:1499554}. Note=Partially exposed to the intermembrane space. {ECO:0000305|PubMed:1499554}.	YKL087C	DLSQSREVSTIPRTNSD	D
YKL088W	1	1	0.996	0.997	K.RFSphosPSLPSAVSFTVPEVER.L	K.RFSphosPSLPSAVSFTVPEVER.L	-0.257013	-0.174464	41	33	NTSMPANTNGQQKRFSPSLPSAVSFTVPEVE	YKL088W	YKL088W_116	STYX	CENTER	-0.041	F	9967	P36076	CAB3_YEAST	Coenzyme A biosynthesis protein 3	Saccharomyces cerevisiae (strain ATCC 204508 / S288c) (Baker's yeast)	CAB3		FUNCTION: Component of the phosphopantothenoylcysteine decarboxylase (PPCDC) involved in the coenzyme A synthesis. {ECO:0000269|PubMed:19266201, ECO:0000269|PubMed:19915539}.	coenzyme A biosynthetic process [GO:0015937]	CoA-synthesizing protein complex [GO:1990143]; cytoplasm [GO:0005737]; phosphopantothenoylcysteine decarboxylase complex [GO:0071513]	catalytic activity [GO:0003824]; FMN binding [GO:0010181]; identical protein binding [GO:0042802]	CoA-synthesizing protein complex [GO:1990143]; cytoplasm [GO:0005737]; phosphopantothenoylcysteine decarboxylase complex [GO:0071513]; catalytic activity [GO:0003824]; FMN binding [GO:0010181]; identical protein binding [GO:0042802]; coenzyme A biosynthetic process [GO:0015937]	GO:0003824; GO:0005737; GO:0010181; GO:0015937; GO:0042802; GO:0071513; GO:1990143	SUBCELLULAR LOCATION: Cytoplasm {ECO:0000269|PubMed:14562095}.	YKL088W	NTSMPANTNGQQKRFSP	P
YKL088W	0.9999	1	0.903	0.986	K.RFSPSphosLPSAV.S	K.RFSPSphosLPSAVSFTVPEVER.L	-0.118566	-0.124117	5	6	SMPANTNGQQKRFSPSLPSAVSFTVPEVERL	YKL088W	YKL088W_118	STYX	CENTER	0.003	P	9968	P36076	CAB3_YEAST	Coenzyme A biosynthesis protein 3	Saccharomyces cerevisiae (strain ATCC 204508 / S288c) (Baker's yeast)	CAB3		FUNCTION: Component of the phosphopantothenoylcysteine decarboxylase (PPCDC) involved in the coenzyme A synthesis. {ECO:0000269|PubMed:19266201, ECO:0000269|PubMed:19915539}.	coenzyme A biosynthetic process [GO:0015937]	CoA-synthesizing protein complex [GO:1990143]; cytoplasm [GO:0005737]; phosphopantothenoylcysteine decarboxylase complex [GO:0071513]	catalytic activity [GO:0003824]; FMN binding [GO:0010181]; identical protein binding [GO:0042802]	CoA-synthesizing protein complex [GO:1990143]; cytoplasm [GO:0005737]; phosphopantothenoylcysteine decarboxylase complex [GO:0071513]; catalytic activity [GO:0003824]; FMN binding [GO:0010181]; identical protein binding [GO:0042802]; coenzyme A biosynthetic process [GO:0015937]	GO:0003824; GO:0005737; GO:0010181; GO:0015937; GO:0042802; GO:0071513; GO:1990143	SUBCELLULAR LOCATION: Cytoplasm {ECO:0000269|PubMed:14562095}.	YKL088W	SMPANTNGQQKRFSPSL	L
YKL088W	0.9995	0.9998	0.981	0.989	K.AAPLSphosANNSTHK.N	K.AAPLSphosANNSTHK.N	-0.398674	-0.123336	5	4	KSNASKPITAKAAPLSANNSTHKNKEVITAP	YKL088W	YKL088W_275	STYX	CENTER	-0.138	L	9969	P36076	CAB3_YEAST	Coenzyme A biosynthesis protein 3	Saccharomyces cerevisiae (strain ATCC 204508 / S288c) (Baker's yeast)	CAB3		FUNCTION: Component of the phosphopantothenoylcysteine decarboxylase (PPCDC) involved in the coenzyme A synthesis. {ECO:0000269|PubMed:19266201, ECO:0000269|PubMed:19915539}.	coenzyme A biosynthetic process [GO:0015937]	CoA-synthesizing protein complex [GO:1990143]; cytoplasm [GO:0005737]; phosphopantothenoylcysteine decarboxylase complex [GO:0071513]	catalytic activity [GO:0003824]; FMN binding [GO:0010181]; identical protein binding [GO:0042802]	CoA-synthesizing protein complex [GO:1990143]; cytoplasm [GO:0005737]; phosphopantothenoylcysteine decarboxylase complex [GO:0071513]; catalytic activity [GO:0003824]; FMN binding [GO:0010181]; identical protein binding [GO:0042802]; coenzyme A biosynthetic process [GO:0015937]	GO:0003824; GO:0005737; GO:0010181; GO:0015937; GO:0042802; GO:0071513; GO:1990143	SUBCELLULAR LOCATION: Cytoplasm {ECO:0000269|PubMed:14562095}.	YKL088W	KSNASKPITAKAAPLSA	A
YKL088W	1	0.9999	0.997	0.997	K.SphosIHDESNFER.S	K.SphosIHDESNFER.S	0.155428	0.136997	23	38	TQVPVSILTNKERRKSIHDESNFERSDSHED	YKL088W	YKL088W_42	STYX	CENTER	0.009	K	9971	P36076	CAB3_YEAST	Coenzyme A biosynthesis protein 3	Saccharomyces cerevisiae (strain ATCC 204508 / S288c) (Baker's yeast)	CAB3		FUNCTION: Component of the phosphopantothenoylcysteine decarboxylase (PPCDC) involved in the coenzyme A synthesis. {ECO:0000269|PubMed:19266201, ECO:0000269|PubMed:19915539}.	coenzyme A biosynthetic process [GO:0015937]	CoA-synthesizing protein complex [GO:1990143]; cytoplasm [GO:0005737]; phosphopantothenoylcysteine decarboxylase complex [GO:0071513]	catalytic activity [GO:0003824]; FMN binding [GO:0010181]; identical protein binding [GO:0042802]	CoA-synthesizing protein complex [GO:1990143]; cytoplasm [GO:0005737]; phosphopantothenoylcysteine decarboxylase complex [GO:0071513]; catalytic activity [GO:0003824]; FMN binding [GO:0010181]; identical protein binding [GO:0042802]; coenzyme A biosynthetic process [GO:0015937]	GO:0003824; GO:0005737; GO:0010181; GO:0015937; GO:0042802; GO:0071513; GO:1990143	SUBCELLULAR LOCATION: Cytoplasm {ECO:0000269|PubMed:14562095}.	YKL088W	TQVPVSILTNKERRKSI	I
YKL088W	0.9977	0.9879	0.724	0.987	K.SIHDESphosNFER.S	K.SIHDESphosNFER.S	0.170941	-0.50511	3	3	SILTNKERRKSIHDESNFERSDSHEDQSKSN	YKL088W	YKL088W_47	STYX	CENTER	0.338	E	9972	P36076	CAB3_YEAST	Coenzyme A biosynthesis protein 3	Saccharomyces cerevisiae (strain ATCC 204508 / S288c) (Baker's yeast)	CAB3		FUNCTION: Component of the phosphopantothenoylcysteine decarboxylase (PPCDC) involved in the coenzyme A synthesis. {ECO:0000269|PubMed:19266201, ECO:0000269|PubMed:19915539}.	coenzyme A biosynthetic process [GO:0015937]	CoA-synthesizing protein complex [GO:1990143]; cytoplasm [GO:0005737]; phosphopantothenoylcysteine decarboxylase complex [GO:0071513]	catalytic activity [GO:0003824]; FMN binding [GO:0010181]; identical protein binding [GO:0042802]	CoA-synthesizing protein complex [GO:1990143]; cytoplasm [GO:0005737]; phosphopantothenoylcysteine decarboxylase complex [GO:0071513]; catalytic activity [GO:0003824]; FMN binding [GO:0010181]; identical protein binding [GO:0042802]; coenzyme A biosynthetic process [GO:0015937]	GO:0003824; GO:0005737; GO:0010181; GO:0015937; GO:0042802; GO:0071513; GO:1990143	SUBCELLULAR LOCATION: Cytoplasm {ECO:0000269|PubMed:14562095}.	YKL088W	SILTNKERRKSIHDESN	N
YKL089W	1	1	0.992	0.985	R.GNDFATphosPITQK.L	R.GNDFATphosPITQK.L	0.216503	-0.034515	3	4	EPEQEENDIRGNDFATPITQKLSKPTYKRKY	YKL089W	YKL089W_134	STYX	CENTER	0.126	A	9973	P35201	CENPC_YEAST	Inner kinetochore subunit MIF2 (CENP-C homolog) (Constitutive centromere-associated network protein MIF2) (Mitotic fidelity of chromosome transmission protein 2)	Saccharomyces cerevisiae (strain ATCC 204508 / S288c) (Baker's yeast)	MIF2		FUNCTION: Component of the kinetochore, a multiprotein complex that assembles on centromeric DNA and attaches chromosomes to spindle microtubules, mediating chromosome segregation and sister chromatid segregation during meiosis and mitosis. Component of the inner kinetochore constitutive centromere-associated network (CCAN), which serves as a structural platform for outer kinetochore assembly (PubMed:8408221, PubMed:7579695, PubMed:22561346). {ECO:0000269|PubMed:22561346, ECO:0000269|PubMed:7579695, ECO:0000269|PubMed:8408221}.	attachment of mitotic spindle microtubules to kinetochore [GO:0051315]; cell division [GO:0051301]; chromosome segregation [GO:0007059]; kinetochore assembly [GO:0051382]; mitotic spindle organization [GO:0007052]; monopolar spindle attachment to meiosis I kinetochore [GO:0051455]	condensed chromosome, centromeric region [GO:0000779]; kinetochore [GO:0000776]; nucleus [GO:0005634]	centromeric DNA binding [GO:0019237]; protein-containing complex binding [GO:0044877]	condensed chromosome, centromeric region [GO:0000779]; kinetochore [GO:0000776]; nucleus [GO:0005634]; centromeric DNA binding [GO:0019237]; protein-containing complex binding [GO:0044877]; attachment of mitotic spindle microtubules to kinetochore [GO:0051315]; cell division [GO:0051301]; chromosome segregation [GO:0007059]; kinetochore assembly [GO:0051382]; mitotic spindle organization [GO:0007052]; monopolar spindle attachment to meiosis I kinetochore [GO:0051455]	GO:0000776; GO:0000779; GO:0005634; GO:0007052; GO:0007059; GO:0019237; GO:0044877; GO:0051301; GO:0051315; GO:0051382; GO:0051455	SUBCELLULAR LOCATION: Nucleus. Chromosome, centromere. Chromosome, centromere, kinetochore {ECO:0000305|PubMed:22561346}.	YKL089W	EPEQEENDIRGNDFATP	P
YKL089W	1	0.9996	0.981	0.952	R.YSLDTSESphosPSVR.L	R.YSLDTSESphosPSVR.L	0.0916518	-0.506601	3	2	YKRKYSTRYSLDTSESPSVRLTPDRITNKNV	YKL089W	YKL089W_160	STYX	CENTER	0.299	E	9974	P35201	CENPC_YEAST	Inner kinetochore subunit MIF2 (CENP-C homolog) (Constitutive centromere-associated network protein MIF2) (Mitotic fidelity of chromosome transmission protein 2)	Saccharomyces cerevisiae (strain ATCC 204508 / S288c) (Baker's yeast)	MIF2		FUNCTION: Component of the kinetochore, a multiprotein complex that assembles on centromeric DNA and attaches chromosomes to spindle microtubules, mediating chromosome segregation and sister chromatid segregation during meiosis and mitosis. Component of the inner kinetochore constitutive centromere-associated network (CCAN), which serves as a structural platform for outer kinetochore assembly (PubMed:8408221, PubMed:7579695, PubMed:22561346). {ECO:0000269|PubMed:22561346, ECO:0000269|PubMed:7579695, ECO:0000269|PubMed:8408221}.	attachment of mitotic spindle microtubules to kinetochore [GO:0051315]; cell division [GO:0051301]; chromosome segregation [GO:0007059]; kinetochore assembly [GO:0051382]; mitotic spindle organization [GO:0007052]; monopolar spindle attachment to meiosis I kinetochore [GO:0051455]	condensed chromosome, centromeric region [GO:0000779]; kinetochore [GO:0000776]; nucleus [GO:0005634]	centromeric DNA binding [GO:0019237]; protein-containing complex binding [GO:0044877]	condensed chromosome, centromeric region [GO:0000779]; kinetochore [GO:0000776]; nucleus [GO:0005634]; centromeric DNA binding [GO:0019237]; protein-containing complex binding [GO:0044877]; attachment of mitotic spindle microtubules to kinetochore [GO:0051315]; cell division [GO:0051301]; chromosome segregation [GO:0007059]; kinetochore assembly [GO:0051382]; mitotic spindle organization [GO:0007052]; monopolar spindle attachment to meiosis I kinetochore [GO:0051455]	GO:0000776; GO:0000779; GO:0005634; GO:0007052; GO:0007059; GO:0019237; GO:0044877; GO:0051301; GO:0051315; GO:0051382; GO:0051455	SUBCELLULAR LOCATION: Nucleus. Chromosome, centromere. Chromosome, centromere, kinetochore {ECO:0000305|PubMed:22561346}.	YKL089W	YKRKYSTRYSLDTSESP	P
YKL089W	0.9989	0.9706	1	1	R.RQASphosDVVR.T	R.QASphosDVVR.T	-0.128026	0.483919	1	1	VNTNDNEDDYIRRQASDVVRTDSIIDRNGLR	YKL089W	YKL089W_270	STYX	CENTER	-0.306	A	9975	P35201	CENPC_YEAST	Inner kinetochore subunit MIF2 (CENP-C homolog) (Constitutive centromere-associated network protein MIF2) (Mitotic fidelity of chromosome transmission protein 2)	Saccharomyces cerevisiae (strain ATCC 204508 / S288c) (Baker's yeast)	MIF2		FUNCTION: Component of the kinetochore, a multiprotein complex that assembles on centromeric DNA and attaches chromosomes to spindle microtubules, mediating chromosome segregation and sister chromatid segregation during meiosis and mitosis. Component of the inner kinetochore constitutive centromere-associated network (CCAN), which serves as a structural platform for outer kinetochore assembly (PubMed:8408221, PubMed:7579695, PubMed:22561346). {ECO:0000269|PubMed:22561346, ECO:0000269|PubMed:7579695, ECO:0000269|PubMed:8408221}.	attachment of mitotic spindle microtubules to kinetochore [GO:0051315]; cell division [GO:0051301]; chromosome segregation [GO:0007059]; kinetochore assembly [GO:0051382]; mitotic spindle organization [GO:0007052]; monopolar spindle attachment to meiosis I kinetochore [GO:0051455]	condensed chromosome, centromeric region [GO:0000779]; kinetochore [GO:0000776]; nucleus [GO:0005634]	centromeric DNA binding [GO:0019237]; protein-containing complex binding [GO:0044877]	condensed chromosome, centromeric region [GO:0000779]; kinetochore [GO:0000776]; nucleus [GO:0005634]; centromeric DNA binding [GO:0019237]; protein-containing complex binding [GO:0044877]; attachment of mitotic spindle microtubules to kinetochore [GO:0051315]; cell division [GO:0051301]; chromosome segregation [GO:0007059]; kinetochore assembly [GO:0051382]; mitotic spindle organization [GO:0007052]; monopolar spindle attachment to meiosis I kinetochore [GO:0051455]	GO:0000776; GO:0000779; GO:0005634; GO:0007052; GO:0007059; GO:0019237; GO:0044877; GO:0051301; GO:0051315; GO:0051382; GO:0051455	SUBCELLULAR LOCATION: Nucleus. Chromosome, centromere. Chromosome, centromere, kinetochore {ECO:0000305|PubMed:22561346}.	YKL089W	VNTNDNEDDYIRRQASD	D
YKL089W	1	1	0.995	0.989	K.IVTYDESphosEDEEEILAAQR.R	K.IVTYDESphosEDEEEILAAQR.R	0.294389	-0.0103448	4	9	NKPVLDIDKIVTYDESEDEEEILAAQRRKKQ	YKL089W	YKL089W_325	STYX	CENTER	0.152	E	9976	P35201	CENPC_YEAST	Inner kinetochore subunit MIF2 (CENP-C homolog) (Constitutive centromere-associated network protein MIF2) (Mitotic fidelity of chromosome transmission protein 2)	Saccharomyces cerevisiae (strain ATCC 204508 / S288c) (Baker's yeast)	MIF2		FUNCTION: Component of the kinetochore, a multiprotein complex that assembles on centromeric DNA and attaches chromosomes to spindle microtubules, mediating chromosome segregation and sister chromatid segregation during meiosis and mitosis. Component of the inner kinetochore constitutive centromere-associated network (CCAN), which serves as a structural platform for outer kinetochore assembly (PubMed:8408221, PubMed:7579695, PubMed:22561346). {ECO:0000269|PubMed:22561346, ECO:0000269|PubMed:7579695, ECO:0000269|PubMed:8408221}.	attachment of mitotic spindle microtubules to kinetochore [GO:0051315]; cell division [GO:0051301]; chromosome segregation [GO:0007059]; kinetochore assembly [GO:0051382]; mitotic spindle organization [GO:0007052]; monopolar spindle attachment to meiosis I kinetochore [GO:0051455]	condensed chromosome, centromeric region [GO:0000779]; kinetochore [GO:0000776]; nucleus [GO:0005634]	centromeric DNA binding [GO:0019237]; protein-containing complex binding [GO:0044877]	condensed chromosome, centromeric region [GO:0000779]; kinetochore [GO:0000776]; nucleus [GO:0005634]; centromeric DNA binding [GO:0019237]; protein-containing complex binding [GO:0044877]; attachment of mitotic spindle microtubules to kinetochore [GO:0051315]; cell division [GO:0051301]; chromosome segregation [GO:0007059]; kinetochore assembly [GO:0051382]; mitotic spindle organization [GO:0007052]; monopolar spindle attachment to meiosis I kinetochore [GO:0051455]	GO:0000776; GO:0000779; GO:0005634; GO:0007052; GO:0007059; GO:0019237; GO:0044877; GO:0051301; GO:0051315; GO:0051382; GO:0051455	SUBCELLULAR LOCATION: Nucleus. Chromosome, centromere. Chromosome, centromere, kinetochore {ECO:0000305|PubMed:22561346}.	YKL089W	NKPVLDIDKIVTYDESE	E
YKL089W	1	1	0.99	0.991	K.SQDDEVVQSphosPSGK.G	K.SQDDEVVQSphosPSGK.G	-0.435397	-0.462041	2	3	PFLQSYKSQDDEVVQSPSGKGDGSRRSSLLS	YKL089W	YKL089W_86	STYX	CENTER	0.013	Q	9977	P35201	CENPC_YEAST	Inner kinetochore subunit MIF2 (CENP-C homolog) (Constitutive centromere-associated network protein MIF2) (Mitotic fidelity of chromosome transmission protein 2)	Saccharomyces cerevisiae (strain ATCC 204508 / S288c) (Baker's yeast)	MIF2		FUNCTION: Component of the kinetochore, a multiprotein complex that assembles on centromeric DNA and attaches chromosomes to spindle microtubules, mediating chromosome segregation and sister chromatid segregation during meiosis and mitosis. Component of the inner kinetochore constitutive centromere-associated network (CCAN), which serves as a structural platform for outer kinetochore assembly (PubMed:8408221, PubMed:7579695, PubMed:22561346). {ECO:0000269|PubMed:22561346, ECO:0000269|PubMed:7579695, ECO:0000269|PubMed:8408221}.	attachment of mitotic spindle microtubules to kinetochore [GO:0051315]; cell division [GO:0051301]; chromosome segregation [GO:0007059]; kinetochore assembly [GO:0051382]; mitotic spindle organization [GO:0007052]; monopolar spindle attachment to meiosis I kinetochore [GO:0051455]	condensed chromosome, centromeric region [GO:0000779]; kinetochore [GO:0000776]; nucleus [GO:0005634]	centromeric DNA binding [GO:0019237]; protein-containing complex binding [GO:0044877]	condensed chromosome, centromeric region [GO:0000779]; kinetochore [GO:0000776]; nucleus [GO:0005634]; centromeric DNA binding [GO:0019237]; protein-containing complex binding [GO:0044877]; attachment of mitotic spindle microtubules to kinetochore [GO:0051315]; cell division [GO:0051301]; chromosome segregation [GO:0007059]; kinetochore assembly [GO:0051382]; mitotic spindle organization [GO:0007052]; monopolar spindle attachment to meiosis I kinetochore [GO:0051455]	GO:0000776; GO:0000779; GO:0005634; GO:0007052; GO:0007059; GO:0019237; GO:0044877; GO:0051301; GO:0051315; GO:0051382; GO:0051455	SUBCELLULAR LOCATION: Nucleus. Chromosome, centromere. Chromosome, centromere, kinetochore {ECO:0000305|PubMed:22561346}.	YKL089W	PFLQSYKSQDDEVVQSP	P
YKL090W	1	1	0.996	0.995	K.LKDNQANSphosPDSVK.R	K.LKDNQANSphosPDSVK.R	-0.717742	-0.140113	5	6	LNYETLQKLKDNQANSPDSVKRNEKKNNWES	YKL090W	YKL090W_109	STYX	CENTER	-0.289	N	9978	P36075	CUE2_YEAST	Ubiquitin-binding protein CUE2 (Coupling of ubiquitin conjugation to ER degradation protein 2)	Saccharomyces cerevisiae (strain ATCC 204508 / S288c) (Baker's yeast)	CUE2			mRNA cleavage [GO:0006379]; nuclear-transcribed mRNA catabolic process, no-go decay [GO:0070966]		endonuclease activity [GO:0004519]; ubiquitin binding [GO:0043130]	endonuclease activity [GO:0004519]; ubiquitin binding [GO:0043130]; mRNA cleavage [GO:0006379]; nuclear-transcribed mRNA catabolic process, no-go decay [GO:0070966]	GO:0004519; GO:0006379; GO:0043130; GO:0070966		YKL090W	LNYETLQKLKDNQANSP	P
YKL090W	0.9996	0.9999	0.997	0.997	K.VKRSphosPNTTVR.G	K.VKRSphosPNTTVR.G	-0.144639	-0.0420575	2	2	KRDFKKDVDTFKVKRSPNTTVRGGRVQSSTG	YKL090W	YKL090W_183	STYX	CENTER	-0.051	R	9979	P36075	CUE2_YEAST	Ubiquitin-binding protein CUE2 (Coupling of ubiquitin conjugation to ER degradation protein 2)	Saccharomyces cerevisiae (strain ATCC 204508 / S288c) (Baker's yeast)	CUE2			mRNA cleavage [GO:0006379]; nuclear-transcribed mRNA catabolic process, no-go decay [GO:0070966]		endonuclease activity [GO:0004519]; ubiquitin binding [GO:0043130]	endonuclease activity [GO:0004519]; ubiquitin binding [GO:0043130]; mRNA cleavage [GO:0006379]; nuclear-transcribed mRNA catabolic process, no-go decay [GO:0070966]	GO:0004519; GO:0006379; GO:0043130; GO:0070966		YKL090W	KRDFKKDVDTFKVKRSP	P
YKL091C	0.9858	0.9652	0.976	0.936	K.ITTphosEKQMLR.N	K.ITTphosEKQMLR.N	-0.398674	0.020352	2	1	EELGGINLKKMYKITTEKQMLRNLVKEYELF	YKL091C	YKL091C_141	STYX	CENTER	-0.21	T	9980	P33324	YKJ1_YEAST	CRAL-TRIO domain-containing protein YKL091C	Saccharomyces cerevisiae (strain ATCC 204508 / S288c) (Baker's yeast)					nucleus [GO:0005634]	phosphatidylcholine binding [GO:0031210]; phosphatidylinositol binding [GO:0035091]	nucleus [GO:0005634]; phosphatidylcholine binding [GO:0031210]; phosphatidylinositol binding [GO:0035091]	GO:0005634; GO:0031210; GO:0035091		YKL091C	EELGGINLKKMYKITTE	E
YKL091C	0.9934	0.99	0.975	0.976	M.TTSphosILDTYPQICSPNALPGTPGNLTK.E	M.TTSphosILDTYPQICSPNALPGTPGNLTK.E	-0.128026	0.65995	5	1	____________MTTSILDTYPQICSPNALP	YKL091C	YKL091C_4	STYX	CENTER	-0.394	T	9981	P33324	YKJ1_YEAST	CRAL-TRIO domain-containing protein YKL091C	Saccharomyces cerevisiae (strain ATCC 204508 / S288c) (Baker's yeast)					nucleus [GO:0005634]	phosphatidylcholine binding [GO:0031210]; phosphatidylinositol binding [GO:0035091]	nucleus [GO:0005634]; phosphatidylcholine binding [GO:0031210]; phosphatidylinositol binding [GO:0035091]	GO:0005634; GO:0031210; GO:0035091		YKL091C	____________MTTSI	I
YKL092C	0.9974	0.9746	0.997	0.995	K.FFTphosKGVSSK.S	K.FFTphosKGVSSK.S	-0.246671	-0.0576506	4	1	KPTNENSSARLQKFFTKGVSSKSNNTVGDSY	YKL092C	YKL092C_1000	STYX	CENTER	-0.095	F	9982	P33314	BUD2_YEAST	Inhibitory regulator protein BUD2/CLA2 (Bud site selection protein 2)	Saccharomyces cerevisiae (strain ATCC 204508 / S288c) (Baker's yeast)	BUD2	CLA2 ERC25	FUNCTION: Stimulates the GTPase activity of BUD1/RSR1. Participates in the regulation of bud-site selection.	axial cellular bud site selection [GO:0007120]; bipolar cellular bud site selection [GO:0007121]; establishment or maintenance of cell polarity [GO:0007163]; filamentous growth [GO:0030447]; invasive filamentous growth [GO:0036267]; mitotic spindle orientation checkpoint signaling [GO:0031578]; regulation of GTPase activity [GO:0043087]	cellular bud neck [GO:0005935]; cytoplasm [GO:0005737]; incipient cellular bud site [GO:0000131]; prospore membrane [GO:0005628]	GTPase activator activity [GO:0005096]	cellular bud neck [GO:0005935]; cytoplasm [GO:0005737]; incipient cellular bud site [GO:0000131]; prospore membrane [GO:0005628]; GTPase activator activity [GO:0005096]; axial cellular bud site selection [GO:0007120]; bipolar cellular bud site selection [GO:0007121]; establishment or maintenance of cell polarity [GO:0007163]; filamentous growth [GO:0030447]; invasive filamentous growth [GO:0036267]; mitotic spindle orientation checkpoint signaling [GO:0031578]; regulation of GTPase activity [GO:0043087]	GO:0000131; GO:0005096; GO:0005628; GO:0005737; GO:0005935; GO:0007120; GO:0007121; GO:0007163; GO:0030447; GO:0031578; GO:0036267; GO:0043087		YKL092C	KPTNENSSARLQKFFTK	K
YKL092C	0.9999	1	0.912	0.976	K.ILNLSSTISphosRPK.L	K.ILNLSSTISphosRPK.L	-0.213582	0.224907	4	6	KLDFNSKILNLSSTISRPKLAIEQTMLDDLP	YKL092C	YKL092C_772	STYX	CENTER	-0.219	I	9983	P33314	BUD2_YEAST	Inhibitory regulator protein BUD2/CLA2 (Bud site selection protein 2)	Saccharomyces cerevisiae (strain ATCC 204508 / S288c) (Baker's yeast)	BUD2	CLA2 ERC25	FUNCTION: Stimulates the GTPase activity of BUD1/RSR1. Participates in the regulation of bud-site selection.	axial cellular bud site selection [GO:0007120]; bipolar cellular bud site selection [GO:0007121]; establishment or maintenance of cell polarity [GO:0007163]; filamentous growth [GO:0030447]; invasive filamentous growth [GO:0036267]; mitotic spindle orientation checkpoint signaling [GO:0031578]; regulation of GTPase activity [GO:0043087]	cellular bud neck [GO:0005935]; cytoplasm [GO:0005737]; incipient cellular bud site [GO:0000131]; prospore membrane [GO:0005628]	GTPase activator activity [GO:0005096]	cellular bud neck [GO:0005935]; cytoplasm [GO:0005737]; incipient cellular bud site [GO:0000131]; prospore membrane [GO:0005628]; GTPase activator activity [GO:0005096]; axial cellular bud site selection [GO:0007120]; bipolar cellular bud site selection [GO:0007121]; establishment or maintenance of cell polarity [GO:0007163]; filamentous growth [GO:0030447]; invasive filamentous growth [GO:0036267]; mitotic spindle orientation checkpoint signaling [GO:0031578]; regulation of GTPase activity [GO:0043087]	GO:0000131; GO:0005096; GO:0005628; GO:0005737; GO:0005935; GO:0007120; GO:0007121; GO:0007163; GO:0030447; GO:0031578; GO:0036267; GO:0043087		YKL092C	KLDFNSKILNLSSTISR	R
YKL092C	0.9912	0.9881	0.997	0.994	S.SLNLSphosVDKK.D	S.SLNLSphosVDKK.D	-0.433439	0.012557	4	2	LIEEEGLLSGSSLNLSVDKKDLDSPIEVKPE	YKL092C	YKL092C_846	STYX	CENTER	-0.223	L	9984	P33314	BUD2_YEAST	Inhibitory regulator protein BUD2/CLA2 (Bud site selection protein 2)	Saccharomyces cerevisiae (strain ATCC 204508 / S288c) (Baker's yeast)	BUD2	CLA2 ERC25	FUNCTION: Stimulates the GTPase activity of BUD1/RSR1. Participates in the regulation of bud-site selection.	axial cellular bud site selection [GO:0007120]; bipolar cellular bud site selection [GO:0007121]; establishment or maintenance of cell polarity [GO:0007163]; filamentous growth [GO:0030447]; invasive filamentous growth [GO:0036267]; mitotic spindle orientation checkpoint signaling [GO:0031578]; regulation of GTPase activity [GO:0043087]	cellular bud neck [GO:0005935]; cytoplasm [GO:0005737]; incipient cellular bud site [GO:0000131]; prospore membrane [GO:0005628]	GTPase activator activity [GO:0005096]	cellular bud neck [GO:0005935]; cytoplasm [GO:0005737]; incipient cellular bud site [GO:0000131]; prospore membrane [GO:0005628]; GTPase activator activity [GO:0005096]; axial cellular bud site selection [GO:0007120]; bipolar cellular bud site selection [GO:0007121]; establishment or maintenance of cell polarity [GO:0007163]; filamentous growth [GO:0030447]; invasive filamentous growth [GO:0036267]; mitotic spindle orientation checkpoint signaling [GO:0031578]; regulation of GTPase activity [GO:0043087]	GO:0000131; GO:0005096; GO:0005628; GO:0005737; GO:0005935; GO:0007120; GO:0007121; GO:0007163; GO:0030447; GO:0031578; GO:0036267; GO:0043087		YKL092C	LIEEEGLLSGSSLNLSV	V
YKL092C	1	1	1	1	D.LDSphosPIEVKPEIGELEFEK.L	K.DLDSphosPIEVKPEIGELEFEK.L	0.115899	0.264149	3	10	SGSSLNLSVDKKDLDSPIEVKPEIGELEFEK	YKL092C	YKL092C_854	STYX	CENTER	-0.074	D	9985	P33314	BUD2_YEAST	Inhibitory regulator protein BUD2/CLA2 (Bud site selection protein 2)	Saccharomyces cerevisiae (strain ATCC 204508 / S288c) (Baker's yeast)	BUD2	CLA2 ERC25	FUNCTION: Stimulates the GTPase activity of BUD1/RSR1. Participates in the regulation of bud-site selection.	axial cellular bud site selection [GO:0007120]; bipolar cellular bud site selection [GO:0007121]; establishment or maintenance of cell polarity [GO:0007163]; filamentous growth [GO:0030447]; invasive filamentous growth [GO:0036267]; mitotic spindle orientation checkpoint signaling [GO:0031578]; regulation of GTPase activity [GO:0043087]	cellular bud neck [GO:0005935]; cytoplasm [GO:0005737]; incipient cellular bud site [GO:0000131]; prospore membrane [GO:0005628]	GTPase activator activity [GO:0005096]	cellular bud neck [GO:0005935]; cytoplasm [GO:0005737]; incipient cellular bud site [GO:0000131]; prospore membrane [GO:0005628]; GTPase activator activity [GO:0005096]; axial cellular bud site selection [GO:0007120]; bipolar cellular bud site selection [GO:0007121]; establishment or maintenance of cell polarity [GO:0007163]; filamentous growth [GO:0030447]; invasive filamentous growth [GO:0036267]; mitotic spindle orientation checkpoint signaling [GO:0031578]; regulation of GTPase activity [GO:0043087]	GO:0000131; GO:0005096; GO:0005628; GO:0005737; GO:0005935; GO:0007120; GO:0007121; GO:0007163; GO:0030447; GO:0031578; GO:0036267; GO:0043087		YKL092C	SGSSLNLSVDKKDLDSP	P
YKL092C	1	1	0.998	0.998	R.SphosRDLDNGANSGIK.F	R.SphosRDLDNGANSGIK.F	-0.0184017	-0.10656	7	5	DDLMNLLKSDDVGSRSRDLDNGANSGIKFNS	YKL092C	YKL092C_895	STYX	CENTER	0.044	R	9986	P33314	BUD2_YEAST	Inhibitory regulator protein BUD2/CLA2 (Bud site selection protein 2)	Saccharomyces cerevisiae (strain ATCC 204508 / S288c) (Baker's yeast)	BUD2	CLA2 ERC25	FUNCTION: Stimulates the GTPase activity of BUD1/RSR1. Participates in the regulation of bud-site selection.	axial cellular bud site selection [GO:0007120]; bipolar cellular bud site selection [GO:0007121]; establishment or maintenance of cell polarity [GO:0007163]; filamentous growth [GO:0030447]; invasive filamentous growth [GO:0036267]; mitotic spindle orientation checkpoint signaling [GO:0031578]; regulation of GTPase activity [GO:0043087]	cellular bud neck [GO:0005935]; cytoplasm [GO:0005737]; incipient cellular bud site [GO:0000131]; prospore membrane [GO:0005628]	GTPase activator activity [GO:0005096]	cellular bud neck [GO:0005935]; cytoplasm [GO:0005737]; incipient cellular bud site [GO:0000131]; prospore membrane [GO:0005628]; GTPase activator activity [GO:0005096]; axial cellular bud site selection [GO:0007120]; bipolar cellular bud site selection [GO:0007121]; establishment or maintenance of cell polarity [GO:0007163]; filamentous growth [GO:0030447]; invasive filamentous growth [GO:0036267]; mitotic spindle orientation checkpoint signaling [GO:0031578]; regulation of GTPase activity [GO:0043087]	GO:0000131; GO:0005096; GO:0005628; GO:0005737; GO:0005935; GO:0007120; GO:0007121; GO:0007163; GO:0030447; GO:0031578; GO:0036267; GO:0043087		YKL092C	DDLMNLLKSDDVGSRSR	R
YKL092C	0.9996	0.9996	1	1	R.DLDNGANSphosGIK.F	R.DLDNGANSphosGIK.F	-0.0813037	0.142618	4	6	DDVGSRSRDLDNGANSGIKFNSIIPKAEEEK	YKL092C	YKL092C_904	STYX	CENTER	-0.112	N	9987	P33314	BUD2_YEAST	Inhibitory regulator protein BUD2/CLA2 (Bud site selection protein 2)	Saccharomyces cerevisiae (strain ATCC 204508 / S288c) (Baker's yeast)	BUD2	CLA2 ERC25	FUNCTION: Stimulates the GTPase activity of BUD1/RSR1. Participates in the regulation of bud-site selection.	axial cellular bud site selection [GO:0007120]; bipolar cellular bud site selection [GO:0007121]; establishment or maintenance of cell polarity [GO:0007163]; filamentous growth [GO:0030447]; invasive filamentous growth [GO:0036267]; mitotic spindle orientation checkpoint signaling [GO:0031578]; regulation of GTPase activity [GO:0043087]	cellular bud neck [GO:0005935]; cytoplasm [GO:0005737]; incipient cellular bud site [GO:0000131]; prospore membrane [GO:0005628]	GTPase activator activity [GO:0005096]	cellular bud neck [GO:0005935]; cytoplasm [GO:0005737]; incipient cellular bud site [GO:0000131]; prospore membrane [GO:0005628]; GTPase activator activity [GO:0005096]; axial cellular bud site selection [GO:0007120]; bipolar cellular bud site selection [GO:0007121]; establishment or maintenance of cell polarity [GO:0007163]; filamentous growth [GO:0030447]; invasive filamentous growth [GO:0036267]; mitotic spindle orientation checkpoint signaling [GO:0031578]; regulation of GTPase activity [GO:0043087]	GO:0000131; GO:0005096; GO:0005628; GO:0005737; GO:0005935; GO:0007120; GO:0007121; GO:0007163; GO:0030447; GO:0031578; GO:0036267; GO:0043087		YKL092C	DDVGSRSRDLDNGANSG	G
YKL092C	0.9978	0.9955	0.825	0.984	K.LLNKPTphosNENSSAR.L	K.LLNKPTphosNENSSAR.L	-0.081333	-0.0417961	1	4	IKEGKEIVLKLLNKPTNENSSARLQKFFTKG	YKL092C	YKL092C_987	STYX	CENTER	-0.02	P	9988	P33314	BUD2_YEAST	Inhibitory regulator protein BUD2/CLA2 (Bud site selection protein 2)	Saccharomyces cerevisiae (strain ATCC 204508 / S288c) (Baker's yeast)	BUD2	CLA2 ERC25	FUNCTION: Stimulates the GTPase activity of BUD1/RSR1. Participates in the regulation of bud-site selection.	axial cellular bud site selection [GO:0007120]; bipolar cellular bud site selection [GO:0007121]; establishment or maintenance of cell polarity [GO:0007163]; filamentous growth [GO:0030447]; invasive filamentous growth [GO:0036267]; mitotic spindle orientation checkpoint signaling [GO:0031578]; regulation of GTPase activity [GO:0043087]	cellular bud neck [GO:0005935]; cytoplasm [GO:0005737]; incipient cellular bud site [GO:0000131]; prospore membrane [GO:0005628]	GTPase activator activity [GO:0005096]	cellular bud neck [GO:0005935]; cytoplasm [GO:0005737]; incipient cellular bud site [GO:0000131]; prospore membrane [GO:0005628]; GTPase activator activity [GO:0005096]; axial cellular bud site selection [GO:0007120]; bipolar cellular bud site selection [GO:0007121]; establishment or maintenance of cell polarity [GO:0007163]; filamentous growth [GO:0030447]; invasive filamentous growth [GO:0036267]; mitotic spindle orientation checkpoint signaling [GO:0031578]; regulation of GTPase activity [GO:0043087]	GO:0000131; GO:0005096; GO:0005628; GO:0005737; GO:0005935; GO:0007120; GO:0007121; GO:0007163; GO:0030447; GO:0031578; GO:0036267; GO:0043087		YKL092C	IKEGKEIVLKLLNKPTN	N
YKL093W	0.9998	0.9999	0.993	0.995	K.TTDKPLSphosAGDMNDEYSR.G	K.TTDKPLSphosAGDMNDEYSR.G	0.500563	-0.357382	1	2	____MRMEKTTDKPLSAGDMNDEYSRGPIDD	YKL093W	YKL093W_12	STYX	CENTER	0.429	L	9990	P23493	MBR1_YEAST	Mitochondrial biogenesis regulation protein 1	Saccharomyces cerevisiae (strain ATCC 204508 / S288c) (Baker's yeast)	MBR1		FUNCTION: Participates in mitochondrial biogenesis and stress response. {ECO:0000269|PubMed:8208248, ECO:0000269|PubMed:9267436}.	aerobic respiration [GO:0009060]	mitochondrion [GO:0005739]		mitochondrion [GO:0005739]; aerobic respiration [GO:0009060]	GO:0005739; GO:0009060	SUBCELLULAR LOCATION: Mitochondrion {ECO:0000305}.	YKL093W	____MRMEKTTDKPLSA	A
YKL093W	1	1	0.996	0.996	K.YVSphosPGLDTLTADPEESIER.F	K.YVSphosPGLDTLTADPEESIER.F	0.98599	-0.35254	5	6	AIAIPTHLYGLEKYVSPGLDTLTADPEESIE	YKL093W	YKL093W_243	STYX	Q3	0.669	V	9991	P23493	MBR1_YEAST	Mitochondrial biogenesis regulation protein 1	Saccharomyces cerevisiae (strain ATCC 204508 / S288c) (Baker's yeast)	MBR1		FUNCTION: Participates in mitochondrial biogenesis and stress response. {ECO:0000269|PubMed:8208248, ECO:0000269|PubMed:9267436}.	aerobic respiration [GO:0009060]	mitochondrion [GO:0005739]		mitochondrion [GO:0005739]; aerobic respiration [GO:0009060]	GO:0005739; GO:0009060	SUBCELLULAR LOCATION: Mitochondrion {ECO:0000305}.	YKL093W	AIAIPTHLYGLEKYVSP	P
YKL095W	1	1	0.996	0.996	K.TAVESphosIDETLQR.L	K.TAVESphosIDETLQR.L	0.488232	-0.0103448	3	3	PQKPNDDLNAKTAVESIDETLQRLVREKEME	YKL095W	YKL095W_133	STYX	CENTER	0.249	E	9992	P28320	YJU2_YEAST	Splicing factor YJU2	Saccharomyces cerevisiae (strain ATCC 204508 / S288c) (Baker's yeast)	YJU2	CWC16	FUNCTION: Part of the spliceosome which catalyzes two sequential transesterification reactions, first the excision of the non-coding intron from pre-mRNA and then the ligation of the coding exons to form the mature mRNA (PubMed:19935684, PubMed:27445308, PubMed:27459055, PubMed:29146871). Plays a role (via N-terminus) in stabilizing the structure of the spliceosome catalytic core and docking of the branch helix into the active site, producing 5'-exon and lariat intron-3'-intermediates (PubMed:23438600, PubMed:27459055). Further stabilizes spliceosome conformation for 3'-splice site docking (via C-terminus) promoting exon ligation (PubMed:29146871). {ECO:0000255|HAMAP-Rule:MF_03226, ECO:0000269|PubMed:19935684, ECO:0000269|PubMed:23438600, ECO:0000269|PubMed:27445308, ECO:0000269|PubMed:27459055, ECO:0000269|PubMed:29146871}.	generation of catalytic spliceosome for first transesterification step [GO:0000349]; generation of catalytic spliceosome for second transesterification step [GO:0000350]; RNA splicing [GO:0008380]	nucleus [GO:0005634]; U2-type catalytic step 1 spliceosome [GO:0071006]; U2-type catalytic step 2 spliceosome [GO:0071007]	metal ion binding [GO:0046872]; U2 snRNA binding [GO:0030620]	nucleus [GO:0005634]; U2-type catalytic step 1 spliceosome [GO:0071006]; U2-type catalytic step 2 spliceosome [GO:0071007]; metal ion binding [GO:0046872]; U2 snRNA binding [GO:0030620]; generation of catalytic spliceosome for first transesterification step [GO:0000349]; generation of catalytic spliceosome for second transesterification step [GO:0000350]; RNA splicing [GO:0008380]	GO:0000349; GO:0000350; GO:0005634; GO:0008380; GO:0030620; GO:0046872; GO:0071006; GO:0071007	SUBCELLULAR LOCATION: Nucleus {ECO:0000255|HAMAP-Rule:MF_03226, ECO:0000269|PubMed:14562095}.	YKL095W	PQKPNDDLNAKTAVESI	I
YKL095W	0.9992	0.9846	1	1	K.NLEMSphosQR.A	K.NLEMSphosQR.A	0.876712	-0.549504	3	3	DDEELENLRKKNLEMSQRAEMINRSKHAQQE	YKL095W	YKL095W_194	STYQ	Q3	0.713	M	9993	P28320	YJU2_YEAST	Splicing factor YJU2	Saccharomyces cerevisiae (strain ATCC 204508 / S288c) (Baker's yeast)	YJU2	CWC16	FUNCTION: Part of the spliceosome which catalyzes two sequential transesterification reactions, first the excision of the non-coding intron from pre-mRNA and then the ligation of the coding exons to form the mature mRNA (PubMed:19935684, PubMed:27445308, PubMed:27459055, PubMed:29146871). Plays a role (via N-terminus) in stabilizing the structure of the spliceosome catalytic core and docking of the branch helix into the active site, producing 5'-exon and lariat intron-3'-intermediates (PubMed:23438600, PubMed:27459055). Further stabilizes spliceosome conformation for 3'-splice site docking (via C-terminus) promoting exon ligation (PubMed:29146871). {ECO:0000255|HAMAP-Rule:MF_03226, ECO:0000269|PubMed:19935684, ECO:0000269|PubMed:23438600, ECO:0000269|PubMed:27445308, ECO:0000269|PubMed:27459055, ECO:0000269|PubMed:29146871}.	generation of catalytic spliceosome for first transesterification step [GO:0000349]; generation of catalytic spliceosome for second transesterification step [GO:0000350]; RNA splicing [GO:0008380]	nucleus [GO:0005634]; U2-type catalytic step 1 spliceosome [GO:0071006]; U2-type catalytic step 2 spliceosome [GO:0071007]	metal ion binding [GO:0046872]; U2 snRNA binding [GO:0030620]	nucleus [GO:0005634]; U2-type catalytic step 1 spliceosome [GO:0071006]; U2-type catalytic step 2 spliceosome [GO:0071007]; metal ion binding [GO:0046872]; U2 snRNA binding [GO:0030620]; generation of catalytic spliceosome for first transesterification step [GO:0000349]; generation of catalytic spliceosome for second transesterification step [GO:0000350]; RNA splicing [GO:0008380]	GO:0000349; GO:0000350; GO:0005634; GO:0008380; GO:0030620; GO:0046872; GO:0071006; GO:0071007	SUBCELLULAR LOCATION: Nucleus {ECO:0000255|HAMAP-Rule:MF_03226, ECO:0000269|PubMed:14562095}.	YKL095W	DDEELENLRKKNLEMSQ	Q
YKL098W	1	1	1	1	R.ANNSphosIGMAEEEK.Q	R.ANNSphosIGMAEEEK.Q	-0.353586	0.231856	7	3	FESSTESSINTRANNSIGMAEEEKQEPESKR	YKL098W	YKL098W_196	STYX	CENTER	-0.293	N	9994	P34246	MTC2_YEAST	Maintenance of telomere capping protein 2	Saccharomyces cerevisiae (strain ATCC 204508 / S288c) (Baker's yeast)	MTC2		FUNCTION: May be involved in telomere capping. {ECO:0000269|PubMed:18845848}.							YKL098W	FESSTESSINTRANNSI	I
YKL100C	0.9993	0.9998	0.5	0.5	K.DGLTphosNSVVHK.K	K.DGLTphosNSVVHKK.T	-0.128807	-0.421547	4	2	KIGGFVTNLNYKDGLTNSVVHKKTLDEIEKD	YKL100C	YKL100C_261	STYX	CENTER	0.146	L	9995	P34248	YKK0_YEAST	Probable intramembrane protease YKL100C, EC 3.4.23.-	Saccharomyces cerevisiae (strain ATCC 204508 / S288c) (Baker's yeast)			FUNCTION: May act as intramembrane protease. {ECO:0000250}.	cellular response to starvation [GO:0009267]; membrane protein proteolysis [GO:0033619]; proteolysis involved in protein catabolic process [GO:0051603]; signal peptide processing [GO:0006465]	integral component of cytoplasmic side of endoplasmic reticulum membrane [GO:0071458]; integral component of lumenal side of endoplasmic reticulum membrane [GO:0071556]; perinuclear endoplasmic reticulum membrane [GO:1990578]	aspartic endopeptidase activity, intramembrane cleaving [GO:0042500]	integral component of cytoplasmic side of endoplasmic reticulum membrane [GO:0071458]; integral component of lumenal side of endoplasmic reticulum membrane [GO:0071556]; perinuclear endoplasmic reticulum membrane [GO:1990578]; aspartic endopeptidase activity, intramembrane cleaving [GO:0042500]; cellular response to starvation [GO:0009267]; membrane protein proteolysis [GO:0033619]; proteolysis involved in protein catabolic process [GO:0051603]; signal peptide processing [GO:0006465]	GO:0006465; GO:0009267; GO:0033619; GO:0042500; GO:0051603; GO:0071458; GO:0071556; GO:1990578	SUBCELLULAR LOCATION: Membrane {ECO:0000250}; Multi-pass membrane protein {ECO:0000250}. Endoplasmic reticulum membrane {ECO:0000250}; Multi-pass membrane protein {ECO:0000250}.	YKL100C	KIGGFVTNLNYKDGLTN	N
YKL100C	0.9998	0.9999	0.984	0.987	D.GLTNSphosVVHK.K	D.GLTNSphosVVHKK.T	-0.299138	-0.34005	7	5	GGFVTNLNYKDGLTNSVVHKKTLDEIEKDHW	YKL100C	YKL100C_263	STYX	CENTER	0.02	N	9996	P34248	YKK0_YEAST	Probable intramembrane protease YKL100C, EC 3.4.23.-	Saccharomyces cerevisiae (strain ATCC 204508 / S288c) (Baker's yeast)			FUNCTION: May act as intramembrane protease. {ECO:0000250}.	cellular response to starvation [GO:0009267]; membrane protein proteolysis [GO:0033619]; proteolysis involved in protein catabolic process [GO:0051603]; signal peptide processing [GO:0006465]	integral component of cytoplasmic side of endoplasmic reticulum membrane [GO:0071458]; integral component of lumenal side of endoplasmic reticulum membrane [GO:0071556]; perinuclear endoplasmic reticulum membrane [GO:1990578]	aspartic endopeptidase activity, intramembrane cleaving [GO:0042500]	integral component of cytoplasmic side of endoplasmic reticulum membrane [GO:0071458]; integral component of lumenal side of endoplasmic reticulum membrane [GO:0071556]; perinuclear endoplasmic reticulum membrane [GO:1990578]; aspartic endopeptidase activity, intramembrane cleaving [GO:0042500]; cellular response to starvation [GO:0009267]; membrane protein proteolysis [GO:0033619]; proteolysis involved in protein catabolic process [GO:0051603]; signal peptide processing [GO:0006465]	GO:0006465; GO:0009267; GO:0033619; GO:0042500; GO:0051603; GO:0071458; GO:0071556; GO:1990578	SUBCELLULAR LOCATION: Membrane {ECO:0000250}; Multi-pass membrane protein {ECO:0000250}. Endoplasmic reticulum membrane {ECO:0000250}; Multi-pass membrane protein {ECO:0000250}.	YKL100C	GGFVTNLNYKDGLTNSV	V
YKL101W	0.9992	0.9983	0.958	0.954	R.VSLYWNNNSSphosGIPR.E	R.VSLYWNNNSSphosGIPR.E	1.74299	-0.738936	1	2	PATNVRVSLYWNNNSSGIPRETTEEILSKLR	YKL101W	YKL101W_1203	STYX	Q3	1.241	S	9998	P34244	HSL1_YEAST	Probable serine/threonine-protein kinase HSL1, EC 2.7.11.1	Saccharomyces cerevisiae (strain ATCC 204508 / S288c) (Baker's yeast)	HSL1			G2/M transition of mitotic cell cycle [GO:0000086]; intracellular signal transduction [GO:0035556]; mitotic morphogenesis checkpoint signaling [GO:0044879]; protein catabolic process [GO:0030163]; protein localization to septin ring [GO:1902935]; protein phosphorylation [GO:0006468]; regulation of cell cycle [GO:0051726]	cellular bud neck [GO:0005935]; cellular bud neck septin ring [GO:0000144]; nucleus [GO:0005634]	ATP binding [GO:0005524]; protein kinase activity [GO:0004672]; protein serine kinase activity [GO:0106310]; protein serine/threonine kinase activity [GO:0004674]	cellular bud neck [GO:0005935]; cellular bud neck septin ring [GO:0000144]; nucleus [GO:0005634]; ATP binding [GO:0005524]; protein kinase activity [GO:0004672]; protein serine kinase activity [GO:0106310]; protein serine/threonine kinase activity [GO:0004674]; G2/M transition of mitotic cell cycle [GO:0000086]; intracellular signal transduction [GO:0035556]; mitotic morphogenesis checkpoint signaling [GO:0044879]; protein catabolic process [GO:0030163]; protein localization to septin ring [GO:1902935]; protein phosphorylation [GO:0006468]; regulation of cell cycle [GO:0051726]	GO:0000086; GO:0000144; GO:0004672; GO:0004674; GO:0005524; GO:0005634; GO:0005935; GO:0006468; GO:0030163; GO:0035556; GO:0044879; GO:0051726; GO:0106310; GO:1902935	SUBCELLULAR LOCATION: Bud neck {ECO:0000269|PubMed:14562095}.	YKL101W	PATNVRVSLYWNNNSSG	G
YKL101W	0.9977	0.9977	0.988	0.987	R.ETTphosEEILSK.L	R.ETTphosEEILSK.L	0.886141	-0.82184	3	4	SLYWNNNSSGIPRETTEEILSKLRLSPENPS	YKL101W	YKL101W_1210	STYX	Q3	0.854	T	10000	P34244	HSL1_YEAST	Probable serine/threonine-protein kinase HSL1, EC 2.7.11.1	Saccharomyces cerevisiae (strain ATCC 204508 / S288c) (Baker's yeast)	HSL1			G2/M transition of mitotic cell cycle [GO:0000086]; intracellular signal transduction [GO:0035556]; mitotic morphogenesis checkpoint signaling [GO:0044879]; protein catabolic process [GO:0030163]; protein localization to septin ring [GO:1902935]; protein phosphorylation [GO:0006468]; regulation of cell cycle [GO:0051726]	cellular bud neck [GO:0005935]; cellular bud neck septin ring [GO:0000144]; nucleus [GO:0005634]	ATP binding [GO:0005524]; protein kinase activity [GO:0004672]; protein serine kinase activity [GO:0106310]; protein serine/threonine kinase activity [GO:0004674]	cellular bud neck [GO:0005935]; cellular bud neck septin ring [GO:0000144]; nucleus [GO:0005634]; ATP binding [GO:0005524]; protein kinase activity [GO:0004672]; protein serine kinase activity [GO:0106310]; protein serine/threonine kinase activity [GO:0004674]; G2/M transition of mitotic cell cycle [GO:0000086]; intracellular signal transduction [GO:0035556]; mitotic morphogenesis checkpoint signaling [GO:0044879]; protein catabolic process [GO:0030163]; protein localization to septin ring [GO:1902935]; protein phosphorylation [GO:0006468]; regulation of cell cycle [GO:0051726]	GO:0000086; GO:0000144; GO:0004672; GO:0004674; GO:0005524; GO:0005634; GO:0005935; GO:0006468; GO:0030163; GO:0035556; GO:0044879; GO:0051726; GO:0106310; GO:1902935	SUBCELLULAR LOCATION: Bud neck {ECO:0000269|PubMed:14562095}.	YKL101W	SLYWNNNSSGIPRETTE	E
YKL101W	0.9999	0.9998	0.987	0.994	R.RPSphosEESVNPK.Q	R.RPSphosEESVNPK.Q	-0.682888	-0.266001	4	4	ADILESSMSYSKRRPSEESVNPKQRVTMLFD	YKL101W	YKL101W_1284	STYX	CENTER	-0.208	P	10001	P34244	HSL1_YEAST	Probable serine/threonine-protein kinase HSL1, EC 2.7.11.1	Saccharomyces cerevisiae (strain ATCC 204508 / S288c) (Baker's yeast)	HSL1			G2/M transition of mitotic cell cycle [GO:0000086]; intracellular signal transduction [GO:0035556]; mitotic morphogenesis checkpoint signaling [GO:0044879]; protein catabolic process [GO:0030163]; protein localization to septin ring [GO:1902935]; protein phosphorylation [GO:0006468]; regulation of cell cycle [GO:0051726]	cellular bud neck [GO:0005935]; cellular bud neck septin ring [GO:0000144]; nucleus [GO:0005634]	ATP binding [GO:0005524]; protein kinase activity [GO:0004672]; protein serine kinase activity [GO:0106310]; protein serine/threonine kinase activity [GO:0004674]	cellular bud neck [GO:0005935]; cellular bud neck septin ring [GO:0000144]; nucleus [GO:0005634]; ATP binding [GO:0005524]; protein kinase activity [GO:0004672]; protein serine kinase activity [GO:0106310]; protein serine/threonine kinase activity [GO:0004674]; G2/M transition of mitotic cell cycle [GO:0000086]; intracellular signal transduction [GO:0035556]; mitotic morphogenesis checkpoint signaling [GO:0044879]; protein catabolic process [GO:0030163]; protein localization to septin ring [GO:1902935]; protein phosphorylation [GO:0006468]; regulation of cell cycle [GO:0051726]	GO:0000086; GO:0000144; GO:0004672; GO:0004674; GO:0005524; GO:0005634; GO:0005935; GO:0006468; GO:0030163; GO:0035556; GO:0044879; GO:0051726; GO:0106310; GO:1902935	SUBCELLULAR LOCATION: Bud neck {ECO:0000269|PubMed:14562095}.	YKL101W	ADILESSMSYSKRRPSE	E
YKL101W	0.9994	0.9995	0.995	0.995	R.VVQSphosVNDATK.R	R.VVQSphosVNDATK.R	1.4601	-1.36634	3	2	SNPKRASGHLERVVQSVNDATKRLSQPDSTV	YKL101W	YKL101W_48	STYX	Q3	1.413	Q	10002	P34244	HSL1_YEAST	Probable serine/threonine-protein kinase HSL1, EC 2.7.11.1	Saccharomyces cerevisiae (strain ATCC 204508 / S288c) (Baker's yeast)	HSL1			G2/M transition of mitotic cell cycle [GO:0000086]; intracellular signal transduction [GO:0035556]; mitotic morphogenesis checkpoint signaling [GO:0044879]; protein catabolic process [GO:0030163]; protein localization to septin ring [GO:1902935]; protein phosphorylation [GO:0006468]; regulation of cell cycle [GO:0051726]	cellular bud neck [GO:0005935]; cellular bud neck septin ring [GO:0000144]; nucleus [GO:0005634]	ATP binding [GO:0005524]; protein kinase activity [GO:0004672]; protein serine kinase activity [GO:0106310]; protein serine/threonine kinase activity [GO:0004674]	cellular bud neck [GO:0005935]; cellular bud neck septin ring [GO:0000144]; nucleus [GO:0005634]; ATP binding [GO:0005524]; protein kinase activity [GO:0004672]; protein serine kinase activity [GO:0106310]; protein serine/threonine kinase activity [GO:0004674]; G2/M transition of mitotic cell cycle [GO:0000086]; intracellular signal transduction [GO:0035556]; mitotic morphogenesis checkpoint signaling [GO:0044879]; protein catabolic process [GO:0030163]; protein localization to septin ring [GO:1902935]; protein phosphorylation [GO:0006468]; regulation of cell cycle [GO:0051726]	GO:0000086; GO:0000144; GO:0004672; GO:0004674; GO:0005524; GO:0005634; GO:0005935; GO:0006468; GO:0030163; GO:0035556; GO:0044879; GO:0051726; GO:0106310; GO:1902935	SUBCELLULAR LOCATION: Bud neck {ECO:0000269|PubMed:14562095}.	YKL101W	SNPKRASGHLERVVQSV	V
YKL101W	1	0.9999	0.955	0.952	K.SATESSphosVNEPR.L	K.SATESSphosVNEPR.L	0.862451	-0.090072	1	1	SLSSSSENKKSATESSVNEPRIEYASKTANN	YKL101W	YKL101W_481	STYX	CENTER	0.476	S	10003	P34244	HSL1_YEAST	Probable serine/threonine-protein kinase HSL1, EC 2.7.11.1	Saccharomyces cerevisiae (strain ATCC 204508 / S288c) (Baker's yeast)	HSL1			G2/M transition of mitotic cell cycle [GO:0000086]; intracellular signal transduction [GO:0035556]; mitotic morphogenesis checkpoint signaling [GO:0044879]; protein catabolic process [GO:0030163]; protein localization to septin ring [GO:1902935]; protein phosphorylation [GO:0006468]; regulation of cell cycle [GO:0051726]	cellular bud neck [GO:0005935]; cellular bud neck septin ring [GO:0000144]; nucleus [GO:0005634]	ATP binding [GO:0005524]; protein kinase activity [GO:0004672]; protein serine kinase activity [GO:0106310]; protein serine/threonine kinase activity [GO:0004674]	cellular bud neck [GO:0005935]; cellular bud neck septin ring [GO:0000144]; nucleus [GO:0005634]; ATP binding [GO:0005524]; protein kinase activity [GO:0004672]; protein serine kinase activity [GO:0106310]; protein serine/threonine kinase activity [GO:0004674]; G2/M transition of mitotic cell cycle [GO:0000086]; intracellular signal transduction [GO:0035556]; mitotic morphogenesis checkpoint signaling [GO:0044879]; protein catabolic process [GO:0030163]; protein localization to septin ring [GO:1902935]; protein phosphorylation [GO:0006468]; regulation of cell cycle [GO:0051726]	GO:0000086; GO:0000144; GO:0004672; GO:0004674; GO:0005524; GO:0005634; GO:0005935; GO:0006468; GO:0030163; GO:0035556; GO:0044879; GO:0051726; GO:0106310; GO:1902935	SUBCELLULAR LOCATION: Bud neck {ECO:0000269|PubMed:14562095}.	YKL101W	SLSSSSENKKSATESSV	V
YKL101W	1	1	0.998	0.997	K.RLSphosQPDSTVSVATK.S	K.RLSphosQPDSTVSVATK.S	-0.621066	-0.245723	15	11	LERVVQSVNDATKRLSQPDSTVSVATKSSKR	YKL101W	YKL101W_57	STYQ	CENTER	-0.188	L	10004	P34244	HSL1_YEAST	Probable serine/threonine-protein kinase HSL1, EC 2.7.11.1	Saccharomyces cerevisiae (strain ATCC 204508 / S288c) (Baker's yeast)	HSL1			G2/M transition of mitotic cell cycle [GO:0000086]; intracellular signal transduction [GO:0035556]; mitotic morphogenesis checkpoint signaling [GO:0044879]; protein catabolic process [GO:0030163]; protein localization to septin ring [GO:1902935]; protein phosphorylation [GO:0006468]; regulation of cell cycle [GO:0051726]	cellular bud neck [GO:0005935]; cellular bud neck septin ring [GO:0000144]; nucleus [GO:0005634]	ATP binding [GO:0005524]; protein kinase activity [GO:0004672]; protein serine kinase activity [GO:0106310]; protein serine/threonine kinase activity [GO:0004674]	cellular bud neck [GO:0005935]; cellular bud neck septin ring [GO:0000144]; nucleus [GO:0005634]; ATP binding [GO:0005524]; protein kinase activity [GO:0004672]; protein serine kinase activity [GO:0106310]; protein serine/threonine kinase activity [GO:0004674]; G2/M transition of mitotic cell cycle [GO:0000086]; intracellular signal transduction [GO:0035556]; mitotic morphogenesis checkpoint signaling [GO:0044879]; protein catabolic process [GO:0030163]; protein localization to septin ring [GO:1902935]; protein phosphorylation [GO:0006468]; regulation of cell cycle [GO:0051726]	GO:0000086; GO:0000144; GO:0004672; GO:0004674; GO:0005524; GO:0005634; GO:0005935; GO:0006468; GO:0030163; GO:0035556; GO:0044879; GO:0051726; GO:0106310; GO:1902935	SUBCELLULAR LOCATION: Bud neck {ECO:0000269|PubMed:14562095}.	YKL101W	LERVVQSVNDATKRLSQ	Q
YKL101W	0.9999	0.9998	0.916	0.924	K.RLSphosQPDSphosTVSVATK.S	K.RLSphosQPDSphosTVSVATK.S	0.59559	0.020272	3	2	LERVVQSVNDATKRLSQPDSTVSVATKSSKR VQSVNDATKRLSQPDSTVSVATKSSKRKSRD	YKL101W	YKL101W_57 61	STYQ	CENTER	0.288	L	10005	P34244	HSL1_YEAST	Probable serine/threonine-protein kinase HSL1, EC 2.7.11.1	Saccharomyces cerevisiae (strain ATCC 204508 / S288c) (Baker's yeast)	HSL1			G2/M transition of mitotic cell cycle [GO:0000086]; intracellular signal transduction [GO:0035556]; mitotic morphogenesis checkpoint signaling [GO:0044879]; protein catabolic process [GO:0030163]; protein localization to septin ring [GO:1902935]; protein phosphorylation [GO:0006468]; regulation of cell cycle [GO:0051726]	cellular bud neck [GO:0005935]; cellular bud neck septin ring [GO:0000144]; nucleus [GO:0005634]	ATP binding [GO:0005524]; protein kinase activity [GO:0004672]; protein serine kinase activity [GO:0106310]; protein serine/threonine kinase activity [GO:0004674]	cellular bud neck [GO:0005935]; cellular bud neck septin ring [GO:0000144]; nucleus [GO:0005634]; ATP binding [GO:0005524]; protein kinase activity [GO:0004672]; protein serine kinase activity [GO:0106310]; protein serine/threonine kinase activity [GO:0004674]; G2/M transition of mitotic cell cycle [GO:0000086]; intracellular signal transduction [GO:0035556]; mitotic morphogenesis checkpoint signaling [GO:0044879]; protein catabolic process [GO:0030163]; protein localization to septin ring [GO:1902935]; protein phosphorylation [GO:0006468]; regulation of cell cycle [GO:0051726]	GO:0000086; GO:0000144; GO:0004672; GO:0004674; GO:0005524; GO:0005634; GO:0005935; GO:0006468; GO:0030163; GO:0035556; GO:0044879; GO:0051726; GO:0106310; GO:1902935	SUBCELLULAR LOCATION: Bud neck {ECO:0000269|PubMed:14562095}.	YKL101W	LERVVQSVNDATKRLSQ	Q
YKL101W	0.9447	0.9921	0.5	0.5	R.RTLQNSphosASKR.S	R.TLQNSphosASKR.S	0.303526	-0.227576	1	2	KNIAATVAARRTLQNSASKRSLYSLQSISKR	YKL101W	YKL101W_669	STYX	CENTER	0.266	N	10009	P34244	HSL1_YEAST	Probable serine/threonine-protein kinase HSL1, EC 2.7.11.1	Saccharomyces cerevisiae (strain ATCC 204508 / S288c) (Baker's yeast)	HSL1			G2/M transition of mitotic cell cycle [GO:0000086]; intracellular signal transduction [GO:0035556]; mitotic morphogenesis checkpoint signaling [GO:0044879]; protein catabolic process [GO:0030163]; protein localization to septin ring [GO:1902935]; protein phosphorylation [GO:0006468]; regulation of cell cycle [GO:0051726]	cellular bud neck [GO:0005935]; cellular bud neck septin ring [GO:0000144]; nucleus [GO:0005634]	ATP binding [GO:0005524]; protein kinase activity [GO:0004672]; protein serine kinase activity [GO:0106310]; protein serine/threonine kinase activity [GO:0004674]	cellular bud neck [GO:0005935]; cellular bud neck septin ring [GO:0000144]; nucleus [GO:0005634]; ATP binding [GO:0005524]; protein kinase activity [GO:0004672]; protein serine kinase activity [GO:0106310]; protein serine/threonine kinase activity [GO:0004674]; G2/M transition of mitotic cell cycle [GO:0000086]; intracellular signal transduction [GO:0035556]; mitotic morphogenesis checkpoint signaling [GO:0044879]; protein catabolic process [GO:0030163]; protein localization to septin ring [GO:1902935]; protein phosphorylation [GO:0006468]; regulation of cell cycle [GO:0051726]	GO:0000086; GO:0000144; GO:0004672; GO:0004674; GO:0005524; GO:0005634; GO:0005935; GO:0006468; GO:0030163; GO:0035556; GO:0044879; GO:0051726; GO:0106310; GO:1902935	SUBCELLULAR LOCATION: Bud neck {ECO:0000269|PubMed:14562095}.	YKL101W	KNIAATVAARRTLQNSA	A
YKL101W	0.9994	0.999	0.94	0.808	R.LSQPDSTVSVATphosKSSK.R	R.LSQPDSTVSVATphosKSSK.R	0.0834779	-0.140113	1	1	ATKRLSQPDSTVSVATKSSKRKSRDTVGPWK	YKL101W	YKL101W_67	STYX	CENTER	0.112	A	10010	P34244	HSL1_YEAST	Probable serine/threonine-protein kinase HSL1, EC 2.7.11.1	Saccharomyces cerevisiae (strain ATCC 204508 / S288c) (Baker's yeast)	HSL1			G2/M transition of mitotic cell cycle [GO:0000086]; intracellular signal transduction [GO:0035556]; mitotic morphogenesis checkpoint signaling [GO:0044879]; protein catabolic process [GO:0030163]; protein localization to septin ring [GO:1902935]; protein phosphorylation [GO:0006468]; regulation of cell cycle [GO:0051726]	cellular bud neck [GO:0005935]; cellular bud neck septin ring [GO:0000144]; nucleus [GO:0005634]	ATP binding [GO:0005524]; protein kinase activity [GO:0004672]; protein serine kinase activity [GO:0106310]; protein serine/threonine kinase activity [GO:0004674]	cellular bud neck [GO:0005935]; cellular bud neck septin ring [GO:0000144]; nucleus [GO:0005634]; ATP binding [GO:0005524]; protein kinase activity [GO:0004672]; protein serine kinase activity [GO:0106310]; protein serine/threonine kinase activity [GO:0004674]; G2/M transition of mitotic cell cycle [GO:0000086]; intracellular signal transduction [GO:0035556]; mitotic morphogenesis checkpoint signaling [GO:0044879]; protein catabolic process [GO:0030163]; protein localization to septin ring [GO:1902935]; protein phosphorylation [GO:0006468]; regulation of cell cycle [GO:0051726]	GO:0000086; GO:0000144; GO:0004672; GO:0004674; GO:0005524; GO:0005634; GO:0005935; GO:0006468; GO:0030163; GO:0035556; GO:0044879; GO:0051726; GO:0106310; GO:1902935	SUBCELLULAR LOCATION: Bud neck {ECO:0000269|PubMed:14562095}.	YKL101W	ATKRLSQPDSTVSVATK	K
YKL103C	0.9997	0.9895	0.973	0.973	K.SphosALVDSTPLPVCR.L	K.SphosALVDSTPLPVCR.L	0.852865	-0.245723	1	1	GGRLLYKKKGTNEIKSALVDSTPLPVCRIPS	YKL103C	YKL103C_191	STYX	CENTER	0.549	K	10011	P14904	AMPL_YEAST	Vacuolar aminopeptidase 1, EC 3.4.11.22 (Aminopeptidase yscI) (Leucine aminopeptidase IV, LAPIV) (Lysosomal aminopeptidase III) (Polypeptidase) (Vacuolar aminopeptidase I)	Saccharomyces cerevisiae (strain ATCC 204508 / S288c) (Baker's yeast)	APE1	API LAP4 YSC1	FUNCTION: Resident vacuolar enzyme that catalyzes the removal of amino acids from the N-terminus of peptides and proteins. Also acts as the major cargo protein of the cytoplasm-to-vacuole targeting (Cvt) pathway. The precursor form of aminopeptidase 1 (prApe1) assembles into dodecamers and the propeptide mediates the aggregation of dodecamers into higher multimers. The multimers are then recognized via the propeptide by their receptor ATG19, and ATG19 further interacts with ATG11, which tethers the APE1-ATG19 complex to the pre-autophagosomal structure (PAS). The cargo-receptor complex (also Cvt complex) is selectively enwrapped by a double-membrane structure termed the Cvt vesicle under vegetative growth conditions and by a similar but larger double-membrane structure termed the autophagosome under nitrogen starvation conditions. The Cvt vesicle or the autophagosome fuses with the vacuolar membrane and release its content in the vacuolar lumen. In the vacuole, prApe1 is processed into mature aminopeptidase 1 (mApe1). {ECO:0000269|PubMed:11382752, ECO:0000269|PubMed:11430817, ECO:0000269|PubMed:15138258, ECO:0000269|PubMed:22123825, ECO:0000269|PubMed:363165, ECO:0000269|PubMed:8901576, ECO:0000269|PubMed:9214379, ECO:0000269|PubMed:9412464}.	cytoplasm to vacuole transport by the Cvt pathway [GO:0032258]; proteolysis [GO:0006508]	Cvt complex [GO:0034270]; cytoplasm [GO:0005737]; fungal-type vacuole [GO:0000324]	identical protein binding [GO:0042802]; metalloaminopeptidase activity [GO:0070006]; zinc ion binding [GO:0008270]	Cvt complex [GO:0034270]; cytoplasm [GO:0005737]; fungal-type vacuole [GO:0000324]; identical protein binding [GO:0042802]; metalloaminopeptidase activity [GO:0070006]; zinc ion binding [GO:0008270]; cytoplasm to vacuole transport by the Cvt pathway [GO:0032258]; proteolysis [GO:0006508]	GO:0000324; GO:0005737; GO:0006508; GO:0008270; GO:0032258; GO:0034270; GO:0042802; GO:0070006	SUBCELLULAR LOCATION: Vacuole {ECO:0000269|PubMed:24493041, ECO:0000269|PubMed:363165, ECO:0000269|PubMed:8601598}. Note=Transported to the vacuole by the cytosol-to-vacuole targeting (Cvt) pathway. {ECO:0000269|PubMed:9151668, ECO:0000269|PubMed:9214379, ECO:0000269|PubMed:9412464}.	YKL103C	GGRLLYKKKGTNEIKSA	A
YKL103C	0.9979	0.999	0.992	0.993	R.SSSphosAFTK.K	R.SSSphosAFTK.K	-0.410169	-0.194639	2	2	GAKGGLLESVVERSSSAFTKKPVDLHTVWAN	YKL103C	YKL103C_363	STYX	CENTER	-0.108	S	10012	P14904	AMPL_YEAST	Vacuolar aminopeptidase 1, EC 3.4.11.22 (Aminopeptidase yscI) (Leucine aminopeptidase IV, LAPIV) (Lysosomal aminopeptidase III) (Polypeptidase) (Vacuolar aminopeptidase I)	Saccharomyces cerevisiae (strain ATCC 204508 / S288c) (Baker's yeast)	APE1	API LAP4 YSC1	FUNCTION: Resident vacuolar enzyme that catalyzes the removal of amino acids from the N-terminus of peptides and proteins. Also acts as the major cargo protein of the cytoplasm-to-vacuole targeting (Cvt) pathway. The precursor form of aminopeptidase 1 (prApe1) assembles into dodecamers and the propeptide mediates the aggregation of dodecamers into higher multimers. The multimers are then recognized via the propeptide by their receptor ATG19, and ATG19 further interacts with ATG11, which tethers the APE1-ATG19 complex to the pre-autophagosomal structure (PAS). The cargo-receptor complex (also Cvt complex) is selectively enwrapped by a double-membrane structure termed the Cvt vesicle under vegetative growth conditions and by a similar but larger double-membrane structure termed the autophagosome under nitrogen starvation conditions. The Cvt vesicle or the autophagosome fuses with the vacuolar membrane and release its content in the vacuolar lumen. In the vacuole, prApe1 is processed into mature aminopeptidase 1 (mApe1). {ECO:0000269|PubMed:11382752, ECO:0000269|PubMed:11430817, ECO:0000269|PubMed:15138258, ECO:0000269|PubMed:22123825, ECO:0000269|PubMed:363165, ECO:0000269|PubMed:8901576, ECO:0000269|PubMed:9214379, ECO:0000269|PubMed:9412464}.	cytoplasm to vacuole transport by the Cvt pathway [GO:0032258]; proteolysis [GO:0006508]	Cvt complex [GO:0034270]; cytoplasm [GO:0005737]; fungal-type vacuole [GO:0000324]	identical protein binding [GO:0042802]; metalloaminopeptidase activity [GO:0070006]; zinc ion binding [GO:0008270]	Cvt complex [GO:0034270]; cytoplasm [GO:0005737]; fungal-type vacuole [GO:0000324]; identical protein binding [GO:0042802]; metalloaminopeptidase activity [GO:0070006]; zinc ion binding [GO:0008270]; cytoplasm to vacuole transport by the Cvt pathway [GO:0032258]; proteolysis [GO:0006508]	GO:0000324; GO:0005737; GO:0006508; GO:0008270; GO:0032258; GO:0034270; GO:0042802; GO:0070006	SUBCELLULAR LOCATION: Vacuole {ECO:0000269|PubMed:24493041, ECO:0000269|PubMed:363165, ECO:0000269|PubMed:8601598}. Note=Transported to the vacuole by the cytosol-to-vacuole targeting (Cvt) pathway. {ECO:0000269|PubMed:9151668, ECO:0000269|PubMed:9214379, ECO:0000269|PubMed:9412464}.	YKL103C	GAKGGLLESVVERSSSA	A
YKL103C	1	1	0.992	0.996	R.SGGTphosIGPSLASQTGAR.T	R.SGGTphosIGPSLASQTGAR.T	-0.00532558	0.0050852	4	9	KVQYFQIKNNSRSGGTIGPSLASQTGARTID	YKL103C	YKL103C_455	STYX	CENTER	-0.005	G	10013	P14904	AMPL_YEAST	Vacuolar aminopeptidase 1, EC 3.4.11.22 (Aminopeptidase yscI) (Leucine aminopeptidase IV, LAPIV) (Lysosomal aminopeptidase III) (Polypeptidase) (Vacuolar aminopeptidase I)	Saccharomyces cerevisiae (strain ATCC 204508 / S288c) (Baker's yeast)	APE1	API LAP4 YSC1	FUNCTION: Resident vacuolar enzyme that catalyzes the removal of amino acids from the N-terminus of peptides and proteins. Also acts as the major cargo protein of the cytoplasm-to-vacuole targeting (Cvt) pathway. The precursor form of aminopeptidase 1 (prApe1) assembles into dodecamers and the propeptide mediates the aggregation of dodecamers into higher multimers. The multimers are then recognized via the propeptide by their receptor ATG19, and ATG19 further interacts with ATG11, which tethers the APE1-ATG19 complex to the pre-autophagosomal structure (PAS). The cargo-receptor complex (also Cvt complex) is selectively enwrapped by a double-membrane structure termed the Cvt vesicle under vegetative growth conditions and by a similar but larger double-membrane structure termed the autophagosome under nitrogen starvation conditions. The Cvt vesicle or the autophagosome fuses with the vacuolar membrane and release its content in the vacuolar lumen. In the vacuole, prApe1 is processed into mature aminopeptidase 1 (mApe1). {ECO:0000269|PubMed:11382752, ECO:0000269|PubMed:11430817, ECO:0000269|PubMed:15138258, ECO:0000269|PubMed:22123825, ECO:0000269|PubMed:363165, ECO:0000269|PubMed:8901576, ECO:0000269|PubMed:9214379, ECO:0000269|PubMed:9412464}.	cytoplasm to vacuole transport by the Cvt pathway [GO:0032258]; proteolysis [GO:0006508]	Cvt complex [GO:0034270]; cytoplasm [GO:0005737]; fungal-type vacuole [GO:0000324]	identical protein binding [GO:0042802]; metalloaminopeptidase activity [GO:0070006]; zinc ion binding [GO:0008270]	Cvt complex [GO:0034270]; cytoplasm [GO:0005737]; fungal-type vacuole [GO:0000324]; identical protein binding [GO:0042802]; metalloaminopeptidase activity [GO:0070006]; zinc ion binding [GO:0008270]; cytoplasm to vacuole transport by the Cvt pathway [GO:0032258]; proteolysis [GO:0006508]	GO:0000324; GO:0005737; GO:0006508; GO:0008270; GO:0032258; GO:0034270; GO:0042802; GO:0070006	SUBCELLULAR LOCATION: Vacuole {ECO:0000269|PubMed:24493041, ECO:0000269|PubMed:363165, ECO:0000269|PubMed:8601598}. Note=Transported to the vacuole by the cytosol-to-vacuole targeting (Cvt) pathway. {ECO:0000269|PubMed:9151668, ECO:0000269|PubMed:9214379, ECO:0000269|PubMed:9412464}.	YKL103C	KVQYFQIKNNSRSGGTI	I
YKL103C	0.9997	0.9998	0.985	0.818	R.SGGTIGPSphosLASQTGAR.T	R.SGGTIGPSphosLASQTGAR.T	0.364599	-0.0301299	4	2	FQIKNNSRSGGTIGPSLASQTGARTIDLGIA	YKL103C	YKL103C_459	STYX	CENTER	0.197	P	10014	P14904	AMPL_YEAST	Vacuolar aminopeptidase 1, EC 3.4.11.22 (Aminopeptidase yscI) (Leucine aminopeptidase IV, LAPIV) (Lysosomal aminopeptidase III) (Polypeptidase) (Vacuolar aminopeptidase I)	Saccharomyces cerevisiae (strain ATCC 204508 / S288c) (Baker's yeast)	APE1	API LAP4 YSC1	FUNCTION: Resident vacuolar enzyme that catalyzes the removal of amino acids from the N-terminus of peptides and proteins. Also acts as the major cargo protein of the cytoplasm-to-vacuole targeting (Cvt) pathway. The precursor form of aminopeptidase 1 (prApe1) assembles into dodecamers and the propeptide mediates the aggregation of dodecamers into higher multimers. The multimers are then recognized via the propeptide by their receptor ATG19, and ATG19 further interacts with ATG11, which tethers the APE1-ATG19 complex to the pre-autophagosomal structure (PAS). The cargo-receptor complex (also Cvt complex) is selectively enwrapped by a double-membrane structure termed the Cvt vesicle under vegetative growth conditions and by a similar but larger double-membrane structure termed the autophagosome under nitrogen starvation conditions. The Cvt vesicle or the autophagosome fuses with the vacuolar membrane and release its content in the vacuolar lumen. In the vacuole, prApe1 is processed into mature aminopeptidase 1 (mApe1). {ECO:0000269|PubMed:11382752, ECO:0000269|PubMed:11430817, ECO:0000269|PubMed:15138258, ECO:0000269|PubMed:22123825, ECO:0000269|PubMed:363165, ECO:0000269|PubMed:8901576, ECO:0000269|PubMed:9214379, ECO:0000269|PubMed:9412464}.	cytoplasm to vacuole transport by the Cvt pathway [GO:0032258]; proteolysis [GO:0006508]	Cvt complex [GO:0034270]; cytoplasm [GO:0005737]; fungal-type vacuole [GO:0000324]	identical protein binding [GO:0042802]; metalloaminopeptidase activity [GO:0070006]; zinc ion binding [GO:0008270]	Cvt complex [GO:0034270]; cytoplasm [GO:0005737]; fungal-type vacuole [GO:0000324]; identical protein binding [GO:0042802]; metalloaminopeptidase activity [GO:0070006]; zinc ion binding [GO:0008270]; cytoplasm to vacuole transport by the Cvt pathway [GO:0032258]; proteolysis [GO:0006508]	GO:0000324; GO:0005737; GO:0006508; GO:0008270; GO:0032258; GO:0034270; GO:0042802; GO:0070006	SUBCELLULAR LOCATION: Vacuole {ECO:0000269|PubMed:24493041, ECO:0000269|PubMed:363165, ECO:0000269|PubMed:8601598}. Note=Transported to the vacuole by the cytosol-to-vacuole targeting (Cvt) pathway. {ECO:0000269|PubMed:9151668, ECO:0000269|PubMed:9214379, ECO:0000269|PubMed:9412464}.	YKL103C	FQIKNNSRSGGTIGPSL	L
YKL103C	1	0.9999	0.897	0.952	R.SGGTIGPSLASphosQTGAR.T	R.SGGTIGPSLASphosQTGAR.T	0.00500366	0.108708	4	11	KNNSRSGGTIGPSLASQTGARTIDLGIAQLS	YKL103C	YKL103C_462	STYQ	CENTER	-0.052	A	10015	P14904	AMPL_YEAST	Vacuolar aminopeptidase 1, EC 3.4.11.22 (Aminopeptidase yscI) (Leucine aminopeptidase IV, LAPIV) (Lysosomal aminopeptidase III) (Polypeptidase) (Vacuolar aminopeptidase I)	Saccharomyces cerevisiae (strain ATCC 204508 / S288c) (Baker's yeast)	APE1	API LAP4 YSC1	FUNCTION: Resident vacuolar enzyme that catalyzes the removal of amino acids from the N-terminus of peptides and proteins. Also acts as the major cargo protein of the cytoplasm-to-vacuole targeting (Cvt) pathway. The precursor form of aminopeptidase 1 (prApe1) assembles into dodecamers and the propeptide mediates the aggregation of dodecamers into higher multimers. The multimers are then recognized via the propeptide by their receptor ATG19, and ATG19 further interacts with ATG11, which tethers the APE1-ATG19 complex to the pre-autophagosomal structure (PAS). The cargo-receptor complex (also Cvt complex) is selectively enwrapped by a double-membrane structure termed the Cvt vesicle under vegetative growth conditions and by a similar but larger double-membrane structure termed the autophagosome under nitrogen starvation conditions. The Cvt vesicle or the autophagosome fuses with the vacuolar membrane and release its content in the vacuolar lumen. In the vacuole, prApe1 is processed into mature aminopeptidase 1 (mApe1). {ECO:0000269|PubMed:11382752, ECO:0000269|PubMed:11430817, ECO:0000269|PubMed:15138258, ECO:0000269|PubMed:22123825, ECO:0000269|PubMed:363165, ECO:0000269|PubMed:8901576, ECO:0000269|PubMed:9214379, ECO:0000269|PubMed:9412464}.	cytoplasm to vacuole transport by the Cvt pathway [GO:0032258]; proteolysis [GO:0006508]	Cvt complex [GO:0034270]; cytoplasm [GO:0005737]; fungal-type vacuole [GO:0000324]	identical protein binding [GO:0042802]; metalloaminopeptidase activity [GO:0070006]; zinc ion binding [GO:0008270]	Cvt complex [GO:0034270]; cytoplasm [GO:0005737]; fungal-type vacuole [GO:0000324]; identical protein binding [GO:0042802]; metalloaminopeptidase activity [GO:0070006]; zinc ion binding [GO:0008270]; cytoplasm to vacuole transport by the Cvt pathway [GO:0032258]; proteolysis [GO:0006508]	GO:0000324; GO:0005737; GO:0006508; GO:0008270; GO:0032258; GO:0034270; GO:0042802; GO:0070006	SUBCELLULAR LOCATION: Vacuole {ECO:0000269|PubMed:24493041, ECO:0000269|PubMed:363165, ECO:0000269|PubMed:8601598}. Note=Transported to the vacuole by the cytosol-to-vacuole targeting (Cvt) pathway. {ECO:0000269|PubMed:9151668, ECO:0000269|PubMed:9214379, ECO:0000269|PubMed:9412464}.	YKL103C	KNNSRSGGTIGPSLASQ	Q
YKL104C	1	1	1	1	R.KGSphosPLLIGVK.S	R.KGSphosPLLIGVK.S	-0.278268	-0.301576	4	1	KSCHYPNEVIATRKGSPLLIGVKSEKKLKVD	YKL104C	YKL104C_199	STYX	CENTER	0.012	G	10016	P14742	GFA1_YEAST	Glutamine--fructose-6-phosphate aminotransferase [isomerizing], GFAT, EC 2.6.1.16 (D-fructose-6-phosphate amidotransferase) (Hexosephosphate aminotransferase)	Saccharomyces cerevisiae (strain ATCC 204508 / S288c) (Baker's yeast)	GFA1		FUNCTION: Involved in amino sugar synthesis (formation of chitin, supplies the amino sugars of asparagine-linked oligosaccharides of glycoproteins). {ECO:0000269|PubMed:15699032}.	fructose 6-phosphate metabolic process [GO:0006002]; fungal-type cell wall chitin biosynthetic process [GO:0034221]; glutamine metabolic process [GO:0006541]; protein N-linked glycosylation [GO:0006487]; UDP-N-acetylglucosamine biosynthetic process [GO:0006048]; UDP-N-acetylglucosamine metabolic process [GO:0006047]		carbohydrate derivative binding [GO:0097367]; glutamine-fructose-6-phosphate transaminase (isomerizing) activity [GO:0004360]	carbohydrate derivative binding [GO:0097367]; glutamine-fructose-6-phosphate transaminase (isomerizing) activity [GO:0004360]; fructose 6-phosphate metabolic process [GO:0006002]; fungal-type cell wall chitin biosynthetic process [GO:0034221]; glutamine metabolic process [GO:0006541]; protein N-linked glycosylation [GO:0006487]; UDP-N-acetylglucosamine biosynthetic process [GO:0006048]; UDP-N-acetylglucosamine metabolic process [GO:0006047]	GO:0004360; GO:0006002; GO:0006047; GO:0006048; GO:0006487; GO:0006541; GO:0034221; GO:0097367		YKL104C	KSCHYPNEVIATRKGSP	P
YKL104C	0.9998	0.9997	1	1	K.SNNKSphosFGLGPK.K	K.SNNKSphosFGLGPK.K	-0.0630708	-0.264101	11	5	ENAGQPEIPLKSNNKSFGLGPKKAREFEAGS	YKL104C	YKL104C_238	STYX	CENTER	0.101	K	10017	P14742	GFA1_YEAST	Glutamine--fructose-6-phosphate aminotransferase [isomerizing], GFAT, EC 2.6.1.16 (D-fructose-6-phosphate amidotransferase) (Hexosephosphate aminotransferase)	Saccharomyces cerevisiae (strain ATCC 204508 / S288c) (Baker's yeast)	GFA1		FUNCTION: Involved in amino sugar synthesis (formation of chitin, supplies the amino sugars of asparagine-linked oligosaccharides of glycoproteins). {ECO:0000269|PubMed:15699032}.	fructose 6-phosphate metabolic process [GO:0006002]; fungal-type cell wall chitin biosynthetic process [GO:0034221]; glutamine metabolic process [GO:0006541]; protein N-linked glycosylation [GO:0006487]; UDP-N-acetylglucosamine biosynthetic process [GO:0006048]; UDP-N-acetylglucosamine metabolic process [GO:0006047]		carbohydrate derivative binding [GO:0097367]; glutamine-fructose-6-phosphate transaminase (isomerizing) activity [GO:0004360]	carbohydrate derivative binding [GO:0097367]; glutamine-fructose-6-phosphate transaminase (isomerizing) activity [GO:0004360]; fructose 6-phosphate metabolic process [GO:0006002]; fungal-type cell wall chitin biosynthetic process [GO:0034221]; glutamine metabolic process [GO:0006541]; protein N-linked glycosylation [GO:0006487]; UDP-N-acetylglucosamine biosynthetic process [GO:0006048]; UDP-N-acetylglucosamine metabolic process [GO:0006047]	GO:0004360; GO:0006002; GO:0006047; GO:0006048; GO:0006487; GO:0006541; GO:0034221; GO:0097367		YKL104C	ENAGQPEIPLKSNNKSF	F
YKL104C	1	1	1	1	K.AREFEAGSphosQNANLLPIAANEFNLR.H	E.FEAGSphosQNANLLPIAANEFNLR.H	-0.0998293	0.10153	51	28	SFGLGPKKAREFEAGSQNANLLPIAANEFNL	YKL104C	YKL104C_253	STYQ	CENTER	-0.101	G	10018	P14742	GFA1_YEAST	Glutamine--fructose-6-phosphate aminotransferase [isomerizing], GFAT, EC 2.6.1.16 (D-fructose-6-phosphate amidotransferase) (Hexosephosphate aminotransferase)	Saccharomyces cerevisiae (strain ATCC 204508 / S288c) (Baker's yeast)	GFA1		FUNCTION: Involved in amino sugar synthesis (formation of chitin, supplies the amino sugars of asparagine-linked oligosaccharides of glycoproteins). {ECO:0000269|PubMed:15699032}.	fructose 6-phosphate metabolic process [GO:0006002]; fungal-type cell wall chitin biosynthetic process [GO:0034221]; glutamine metabolic process [GO:0006541]; protein N-linked glycosylation [GO:0006487]; UDP-N-acetylglucosamine biosynthetic process [GO:0006048]; UDP-N-acetylglucosamine metabolic process [GO:0006047]		carbohydrate derivative binding [GO:0097367]; glutamine-fructose-6-phosphate transaminase (isomerizing) activity [GO:0004360]	carbohydrate derivative binding [GO:0097367]; glutamine-fructose-6-phosphate transaminase (isomerizing) activity [GO:0004360]; fructose 6-phosphate metabolic process [GO:0006002]; fungal-type cell wall chitin biosynthetic process [GO:0034221]; glutamine metabolic process [GO:0006541]; protein N-linked glycosylation [GO:0006487]; UDP-N-acetylglucosamine biosynthetic process [GO:0006048]; UDP-N-acetylglucosamine metabolic process [GO:0006047]	GO:0004360; GO:0006002; GO:0006047; GO:0006048; GO:0006487; GO:0006541; GO:0034221; GO:0097367		YKL104C	SFGLGPKKAREFEAGSQ	Q
YKL104C	0.9997	0.999	0.99	0.99	E.VGASphosMTR.S	R.REVGASphosMTR.S	-0.156785	0.136997	101	77	DGELHIHRSRREVGASMTRSIQTLEMELAQI	YKL104C	YKL104C_332	STYX	CENTER	-0.147	A	10019	P14742	GFA1_YEAST	Glutamine--fructose-6-phosphate aminotransferase [isomerizing], GFAT, EC 2.6.1.16 (D-fructose-6-phosphate amidotransferase) (Hexosephosphate aminotransferase)	Saccharomyces cerevisiae (strain ATCC 204508 / S288c) (Baker's yeast)	GFA1		FUNCTION: Involved in amino sugar synthesis (formation of chitin, supplies the amino sugars of asparagine-linked oligosaccharides of glycoproteins). {ECO:0000269|PubMed:15699032}.	fructose 6-phosphate metabolic process [GO:0006002]; fungal-type cell wall chitin biosynthetic process [GO:0034221]; glutamine metabolic process [GO:0006541]; protein N-linked glycosylation [GO:0006487]; UDP-N-acetylglucosamine biosynthetic process [GO:0006048]; UDP-N-acetylglucosamine metabolic process [GO:0006047]		carbohydrate derivative binding [GO:0097367]; glutamine-fructose-6-phosphate transaminase (isomerizing) activity [GO:0004360]	carbohydrate derivative binding [GO:0097367]; glutamine-fructose-6-phosphate transaminase (isomerizing) activity [GO:0004360]; fructose 6-phosphate metabolic process [GO:0006002]; fungal-type cell wall chitin biosynthetic process [GO:0034221]; glutamine metabolic process [GO:0006541]; protein N-linked glycosylation [GO:0006487]; UDP-N-acetylglucosamine biosynthetic process [GO:0006048]; UDP-N-acetylglucosamine metabolic process [GO:0006047]	GO:0004360; GO:0006002; GO:0006047; GO:0006048; GO:0006487; GO:0006541; GO:0034221; GO:0097367		YKL104C	DGELHIHRSRREVGASM	M
YKL104C	0.9998	0.9994	1	1	E.VGASphosMTphosR.S	R.EVGASphosMTphosR.S	-0.081333	-0.994915	44	55	DGELHIHRSRREVGASMTRSIQTLEMELAQI ELHIHRSRREVGASMTRSIQTLEMELAQIMK	YKL104C	YKL104C_332 334	STYX	CENTER	0.457	A	10020	P14742	GFA1_YEAST	Glutamine--fructose-6-phosphate aminotransferase [isomerizing], GFAT, EC 2.6.1.16 (D-fructose-6-phosphate amidotransferase) (Hexosephosphate aminotransferase)	Saccharomyces cerevisiae (strain ATCC 204508 / S288c) (Baker's yeast)	GFA1		FUNCTION: Involved in amino sugar synthesis (formation of chitin, supplies the amino sugars of asparagine-linked oligosaccharides of glycoproteins). {ECO:0000269|PubMed:15699032}.	fructose 6-phosphate metabolic process [GO:0006002]; fungal-type cell wall chitin biosynthetic process [GO:0034221]; glutamine metabolic process [GO:0006541]; protein N-linked glycosylation [GO:0006487]; UDP-N-acetylglucosamine biosynthetic process [GO:0006048]; UDP-N-acetylglucosamine metabolic process [GO:0006047]		carbohydrate derivative binding [GO:0097367]; glutamine-fructose-6-phosphate transaminase (isomerizing) activity [GO:0004360]	carbohydrate derivative binding [GO:0097367]; glutamine-fructose-6-phosphate transaminase (isomerizing) activity [GO:0004360]; fructose 6-phosphate metabolic process [GO:0006002]; fungal-type cell wall chitin biosynthetic process [GO:0034221]; glutamine metabolic process [GO:0006541]; protein N-linked glycosylation [GO:0006487]; UDP-N-acetylglucosamine biosynthetic process [GO:0006048]; UDP-N-acetylglucosamine metabolic process [GO:0006047]	GO:0004360; GO:0006002; GO:0006047; GO:0006048; GO:0006487; GO:0006541; GO:0034221; GO:0097367		YKL104C	DGELHIHRSRREVGASM	M
YKL104C	0.9996	0.9998	0.992	0.992	R.EVGASMTphosR.S	R.REVGASMTphosR.S	-0.147135	-0.462041	14	23	ELHIHRSRREVGASMTRSIQTLEMELAQIMK	YKL104C	YKL104C_334	STYX	CENTER	0.157	M	10021	P14742	GFA1_YEAST	Glutamine--fructose-6-phosphate aminotransferase [isomerizing], GFAT, EC 2.6.1.16 (D-fructose-6-phosphate amidotransferase) (Hexosephosphate aminotransferase)	Saccharomyces cerevisiae (strain ATCC 204508 / S288c) (Baker's yeast)	GFA1		FUNCTION: Involved in amino sugar synthesis (formation of chitin, supplies the amino sugars of asparagine-linked oligosaccharides of glycoproteins). {ECO:0000269|PubMed:15699032}.	fructose 6-phosphate metabolic process [GO:0006002]; fungal-type cell wall chitin biosynthetic process [GO:0034221]; glutamine metabolic process [GO:0006541]; protein N-linked glycosylation [GO:0006487]; UDP-N-acetylglucosamine biosynthetic process [GO:0006048]; UDP-N-acetylglucosamine metabolic process [GO:0006047]		carbohydrate derivative binding [GO:0097367]; glutamine-fructose-6-phosphate transaminase (isomerizing) activity [GO:0004360]	carbohydrate derivative binding [GO:0097367]; glutamine-fructose-6-phosphate transaminase (isomerizing) activity [GO:0004360]; fructose 6-phosphate metabolic process [GO:0006002]; fungal-type cell wall chitin biosynthetic process [GO:0034221]; glutamine metabolic process [GO:0006541]; protein N-linked glycosylation [GO:0006487]; UDP-N-acetylglucosamine biosynthetic process [GO:0006048]; UDP-N-acetylglucosamine metabolic process [GO:0006047]	GO:0004360; GO:0006002; GO:0006047; GO:0006048; GO:0006487; GO:0006541; GO:0034221; GO:0097367		YKL104C	ELHIHRSRREVGASMTR	R
YKL104C	0.9972	0.9785	0.5	0.5	R.NLAKSphosVTVE.-	R.NLAKSphosVTVE.-	0.317466	0.0043501	4	4	VNKGIDVDFPRNLAKSVTVE___________	YKL104C	YKL104C_713	STYX	CENTER	0.157	K	10022	P14742	GFA1_YEAST	Glutamine--fructose-6-phosphate aminotransferase [isomerizing], GFAT, EC 2.6.1.16 (D-fructose-6-phosphate amidotransferase) (Hexosephosphate aminotransferase)	Saccharomyces cerevisiae (strain ATCC 204508 / S288c) (Baker's yeast)	GFA1		FUNCTION: Involved in amino sugar synthesis (formation of chitin, supplies the amino sugars of asparagine-linked oligosaccharides of glycoproteins). {ECO:0000269|PubMed:15699032}.	fructose 6-phosphate metabolic process [GO:0006002]; fungal-type cell wall chitin biosynthetic process [GO:0034221]; glutamine metabolic process [GO:0006541]; protein N-linked glycosylation [GO:0006487]; UDP-N-acetylglucosamine biosynthetic process [GO:0006048]; UDP-N-acetylglucosamine metabolic process [GO:0006047]		carbohydrate derivative binding [GO:0097367]; glutamine-fructose-6-phosphate transaminase (isomerizing) activity [GO:0004360]	carbohydrate derivative binding [GO:0097367]; glutamine-fructose-6-phosphate transaminase (isomerizing) activity [GO:0004360]; fructose 6-phosphate metabolic process [GO:0006002]; fungal-type cell wall chitin biosynthetic process [GO:0034221]; glutamine metabolic process [GO:0006541]; protein N-linked glycosylation [GO:0006487]; UDP-N-acetylglucosamine biosynthetic process [GO:0006048]; UDP-N-acetylglucosamine metabolic process [GO:0006047]	GO:0004360; GO:0006002; GO:0006047; GO:0006048; GO:0006487; GO:0006541; GO:0034221; GO:0097367		YKL104C	VNKGIDVDFPRNLAKSV	V
YKL105C	0.9575	0.9778	0.87	0.988	S.SMNTphosNDVSEAGTEGHR.F	S.SMNTphosNDVSEAGTEGHR.F	0.646414	0.136997	1	1	CNNDDSSPYTASSMNTNDVSEAGTEGHRFSL	YKL105C	YKL105C_1038	STYX	CENTER	0.255	N	10023	P34250	SEG2_YEAST	Eisosome protein SEG2 (Stability of eisosomes guaranteed protein 2)	Saccharomyces cerevisiae (strain ATCC 204508 / S288c) (Baker's yeast)	SEG2		FUNCTION: Likely plays only a minor role in eisosome assembly. {ECO:0000269|PubMed:22869600}.		cell periphery [GO:0071944]; plasma membrane [GO:0005886]		cell periphery [GO:0071944]; plasma membrane [GO:0005886]	GO:0005886; GO:0071944	SUBCELLULAR LOCATION: Cell membrane {ECO:0000269|PubMed:22869600}; Peripheral membrane protein {ECO:0000269|PubMed:22869600}; Cytoplasmic side {ECO:0000269|PubMed:22869600}. Note=Localizes to eisosomes.	YKL105C	CNNDDSSPYTASSMNTN	N
YKL105C	1	1	0.996	0.994	N.DVSphosEAGTEGHR.F	S.SMNTNDVSphosEAGTEGHR.F	-0.394325	0.220924	6	4	DSSPYTASSMNTNDVSEAGTEGHRFSLFGNK	YKL105C	YKL105C_1042	STYX	CENTER	-0.308	V	10024	P34250	SEG2_YEAST	Eisosome protein SEG2 (Stability of eisosomes guaranteed protein 2)	Saccharomyces cerevisiae (strain ATCC 204508 / S288c) (Baker's yeast)	SEG2		FUNCTION: Likely plays only a minor role in eisosome assembly. {ECO:0000269|PubMed:22869600}.		cell periphery [GO:0071944]; plasma membrane [GO:0005886]		cell periphery [GO:0071944]; plasma membrane [GO:0005886]	GO:0005886; GO:0071944	SUBCELLULAR LOCATION: Cell membrane {ECO:0000269|PubMed:22869600}; Peripheral membrane protein {ECO:0000269|PubMed:22869600}; Cytoplasmic side {ECO:0000269|PubMed:22869600}. Note=Localizes to eisosomes.	YKL105C	DSSPYTASSMNTNDVSE	E
YKL105C	0.9345	0.9955	0.995	0.994	R.FSLFGNKSphosQLSphosNR.N	R.FSLFGNKSphosQLSphosNR.N	1.17479	-0.572224	1	3	EAGTEGHRFSLFGNKSQLSNRNISGGTATLE TEGHRFSLFGNKSQLSNRNISGGTATLESSN	YKL105C	YKL105C_1058 1061	STYQ	Q3	0.874	K	10025	P34250	SEG2_YEAST	Eisosome protein SEG2 (Stability of eisosomes guaranteed protein 2)	Saccharomyces cerevisiae (strain ATCC 204508 / S288c) (Baker's yeast)	SEG2		FUNCTION: Likely plays only a minor role in eisosome assembly. {ECO:0000269|PubMed:22869600}.		cell periphery [GO:0071944]; plasma membrane [GO:0005886]		cell periphery [GO:0071944]; plasma membrane [GO:0005886]	GO:0005886; GO:0071944	SUBCELLULAR LOCATION: Cell membrane {ECO:0000269|PubMed:22869600}; Peripheral membrane protein {ECO:0000269|PubMed:22869600}; Cytoplasmic side {ECO:0000269|PubMed:22869600}. Note=Localizes to eisosomes.	YKL105C	EAGTEGHRFSLFGNKSQ	Q
YKL105C	1	0.9999	0.996	0.996	T.SphosLGNSGSTIR.T	R.TTSphosLGNSGSTIR.T	0.431344	-0.0576506	18	39	NISSSTGQNSKSRTTSLGNSGSTIRTIKKYI	YKL105C	YKL105C_137	STYX	CENTER	0.244	T	10027	P34250	SEG2_YEAST	Eisosome protein SEG2 (Stability of eisosomes guaranteed protein 2)	Saccharomyces cerevisiae (strain ATCC 204508 / S288c) (Baker's yeast)	SEG2		FUNCTION: Likely plays only a minor role in eisosome assembly. {ECO:0000269|PubMed:22869600}.		cell periphery [GO:0071944]; plasma membrane [GO:0005886]		cell periphery [GO:0071944]; plasma membrane [GO:0005886]	GO:0005886; GO:0071944	SUBCELLULAR LOCATION: Cell membrane {ECO:0000269|PubMed:22869600}; Peripheral membrane protein {ECO:0000269|PubMed:22869600}; Cytoplasmic side {ECO:0000269|PubMed:22869600}. Note=Localizes to eisosomes.	YKL105C	NISSSTGQNSKSRTTSL	L
YKL105C	0.9992	0.9993	0.994	0.995	R.AYSphosLPTR.N	R.AYSphosLPTR.N	0.722078	-0.0103448	9	16	YSLSNRSNQRGGRAYSLPTRNNKTSLMHRNK	YKL105C	YKL105C_187	STYX	CENTER	0.366	Y	10029	P34250	SEG2_YEAST	Eisosome protein SEG2 (Stability of eisosomes guaranteed protein 2)	Saccharomyces cerevisiae (strain ATCC 204508 / S288c) (Baker's yeast)	SEG2		FUNCTION: Likely plays only a minor role in eisosome assembly. {ECO:0000269|PubMed:22869600}.		cell periphery [GO:0071944]; plasma membrane [GO:0005886]		cell periphery [GO:0071944]; plasma membrane [GO:0005886]	GO:0005886; GO:0071944	SUBCELLULAR LOCATION: Cell membrane {ECO:0000269|PubMed:22869600}; Peripheral membrane protein {ECO:0000269|PubMed:22869600}; Cytoplasmic side {ECO:0000269|PubMed:22869600}. Note=Localizes to eisosomes.	YKL105C	YSLSNRSNQRGGRAYSL	L
YKL105C	0.993	0.9946	1	1	E.VHSphosLEEK.L	E.VHSphosLEEK.L	-0.109167	0.079853	5	7	REKKEEIETLLKEVHSLEEKISNIEIAKLNE	YKL105C	YKL105C_317	STYX	CENTER	-0.095	H	10031	P34250	SEG2_YEAST	Eisosome protein SEG2 (Stability of eisosomes guaranteed protein 2)	Saccharomyces cerevisiae (strain ATCC 204508 / S288c) (Baker's yeast)	SEG2		FUNCTION: Likely plays only a minor role in eisosome assembly. {ECO:0000269|PubMed:22869600}.		cell periphery [GO:0071944]; plasma membrane [GO:0005886]		cell periphery [GO:0071944]; plasma membrane [GO:0005886]	GO:0005886; GO:0071944	SUBCELLULAR LOCATION: Cell membrane {ECO:0000269|PubMed:22869600}; Peripheral membrane protein {ECO:0000269|PubMed:22869600}; Cytoplasmic side {ECO:0000269|PubMed:22869600}. Note=Localizes to eisosomes.	YKL105C	REKKEEIETLLKEVHSL	L
YKL105C	0.9999	0.9998	0.993	0.987	R.TTSphosIAGINR.Y	R.TTSphosIAGINR.Y	0.959437	-1.30158	3	8	SKIPQYNQSFTSRTTSIAGINRYTMLSNSRT	YKL105C	YKL105C_45	STYX	Q3	1.131	T	10032	P34250	SEG2_YEAST	Eisosome protein SEG2 (Stability of eisosomes guaranteed protein 2)	Saccharomyces cerevisiae (strain ATCC 204508 / S288c) (Baker's yeast)	SEG2		FUNCTION: Likely plays only a minor role in eisosome assembly. {ECO:0000269|PubMed:22869600}.		cell periphery [GO:0071944]; plasma membrane [GO:0005886]		cell periphery [GO:0071944]; plasma membrane [GO:0005886]	GO:0005886; GO:0071944	SUBCELLULAR LOCATION: Cell membrane {ECO:0000269|PubMed:22869600}; Peripheral membrane protein {ECO:0000269|PubMed:22869600}; Cytoplasmic side {ECO:0000269|PubMed:22869600}. Note=Localizes to eisosomes.	YKL105C	SKIPQYNQSFTSRTTSI	I
YKL105C	0.994	1	0.989	0.995	R.ATAKTSphosVESphosEIGGNQVGLK.L	R.ATAKTSphosVESphosEIGGNQVGLK.L	0.107862	0.218681	7	18	YIEGSATDLRATAKTSVESEIGGNQVGLKIP GSATDLRATAKTSVESEIGGNQVGLKIPQDD	YKL105C	YKL105C_504 507	STYX	CENTER	-0.055	T	10035	P34250	SEG2_YEAST	Eisosome protein SEG2 (Stability of eisosomes guaranteed protein 2)	Saccharomyces cerevisiae (strain ATCC 204508 / S288c) (Baker's yeast)	SEG2		FUNCTION: Likely plays only a minor role in eisosome assembly. {ECO:0000269|PubMed:22869600}.		cell periphery [GO:0071944]; plasma membrane [GO:0005886]		cell periphery [GO:0071944]; plasma membrane [GO:0005886]	GO:0005886; GO:0071944	SUBCELLULAR LOCATION: Cell membrane {ECO:0000269|PubMed:22869600}; Peripheral membrane protein {ECO:0000269|PubMed:22869600}; Cytoplasmic side {ECO:0000269|PubMed:22869600}. Note=Localizes to eisosomes.	YKL105C	YIEGSATDLRATAKTSV	V
YKL105C	1	1	1	1	K.IPQDDDSphosEKQEER.T	K.IPQDDDSphosEKQEER.T	-0.00963151	0.191963	19	22	IGGNQVGLKIPQDDDSEKQEERTKGKKSGLV	YKL105C	YKL105C_524	STYX	CENTER	-0.101	D	10036	P34250	SEG2_YEAST	Eisosome protein SEG2 (Stability of eisosomes guaranteed protein 2)	Saccharomyces cerevisiae (strain ATCC 204508 / S288c) (Baker's yeast)	SEG2		FUNCTION: Likely plays only a minor role in eisosome assembly. {ECO:0000269|PubMed:22869600}.		cell periphery [GO:0071944]; plasma membrane [GO:0005886]		cell periphery [GO:0071944]; plasma membrane [GO:0005886]	GO:0005886; GO:0071944	SUBCELLULAR LOCATION: Cell membrane {ECO:0000269|PubMed:22869600}; Peripheral membrane protein {ECO:0000269|PubMed:22869600}; Cytoplasmic side {ECO:0000269|PubMed:22869600}. Note=Localizes to eisosomes.	YKL105C	IGGNQVGLKIPQDDDSE	E
YKL105C	0.9998	0.9945	0.499	0.295	R.YTMLSphosNSRTNSR.M	R.YTMLSphosNSRTNSR.M	0.131841	-0.905647	5	1	SRTTSIAGINRYTMLSNSRTNSRMLLMNGNV	YKL105C	YKL105C_56	STYX	CENTER	0.519	L	10037	P34250	SEG2_YEAST	Eisosome protein SEG2 (Stability of eisosomes guaranteed protein 2)	Saccharomyces cerevisiae (strain ATCC 204508 / S288c) (Baker's yeast)	SEG2		FUNCTION: Likely plays only a minor role in eisosome assembly. {ECO:0000269|PubMed:22869600}.		cell periphery [GO:0071944]; plasma membrane [GO:0005886]		cell periphery [GO:0071944]; plasma membrane [GO:0005886]	GO:0005886; GO:0071944	SUBCELLULAR LOCATION: Cell membrane {ECO:0000269|PubMed:22869600}; Peripheral membrane protein {ECO:0000269|PubMed:22869600}; Cytoplasmic side {ECO:0000269|PubMed:22869600}. Note=Localizes to eisosomes.	YKL105C	SRTTSIAGINRYTMLSN	N
YKL105C	0.9997	0.9997	0.5	0.5	K.LEDETphosGSVMDK.N	K.LEDETphosGSVMDK.N	0.808922	0.426639	3	2	FPSTSGIENVKLEDETGSVMDKNNGPNNDKD	YKL105C	YKL105C_581	STYX	CENTER	0.191	E	10038	P34250	SEG2_YEAST	Eisosome protein SEG2 (Stability of eisosomes guaranteed protein 2)	Saccharomyces cerevisiae (strain ATCC 204508 / S288c) (Baker's yeast)	SEG2		FUNCTION: Likely plays only a minor role in eisosome assembly. {ECO:0000269|PubMed:22869600}.		cell periphery [GO:0071944]; plasma membrane [GO:0005886]		cell periphery [GO:0071944]; plasma membrane [GO:0005886]	GO:0005886; GO:0071944	SUBCELLULAR LOCATION: Cell membrane {ECO:0000269|PubMed:22869600}; Peripheral membrane protein {ECO:0000269|PubMed:22869600}; Cytoplasmic side {ECO:0000269|PubMed:22869600}. Note=Localizes to eisosomes.	YKL105C	FPSTSGIENVKLEDETG	G
YKL105C	0.9991	0.9996	0.994	0.996	R.TSSphosLPNQGHK.N	R.TSSphosLPNQGHK.N	0.348556	-0.0737702	10	14	LLMNGNVRQYSKRTSSLPNQGHKNTSNNSAG	YKL105C	YKL105C_80	STYX	CENTER	0.211	S	10039	P34250	SEG2_YEAST	Eisosome protein SEG2 (Stability of eisosomes guaranteed protein 2)	Saccharomyces cerevisiae (strain ATCC 204508 / S288c) (Baker's yeast)	SEG2		FUNCTION: Likely plays only a minor role in eisosome assembly. {ECO:0000269|PubMed:22869600}.		cell periphery [GO:0071944]; plasma membrane [GO:0005886]		cell periphery [GO:0071944]; plasma membrane [GO:0005886]	GO:0005886; GO:0071944	SUBCELLULAR LOCATION: Cell membrane {ECO:0000269|PubMed:22869600}; Peripheral membrane protein {ECO:0000269|PubMed:22869600}; Cytoplasmic side {ECO:0000269|PubMed:22869600}. Note=Localizes to eisosomes.	YKL105C	LLMNGNVRQYSKRTSSL	L
YKL105C	1	1	0.991	0.992	K.SphosWTFGLPSPLKR.R	K.SphosWTFGLPSPLKR.R	0.956089	0.0504092	4	3	DVEEKKEKGGHVSRKSWTFGLPSPLKRRTSH	YKL105C	YKL105C_973	STYX	CENTER	0.453	K	10040	P34250	SEG2_YEAST	Eisosome protein SEG2 (Stability of eisosomes guaranteed protein 2)	Saccharomyces cerevisiae (strain ATCC 204508 / S288c) (Baker's yeast)	SEG2		FUNCTION: Likely plays only a minor role in eisosome assembly. {ECO:0000269|PubMed:22869600}.		cell periphery [GO:0071944]; plasma membrane [GO:0005886]		cell periphery [GO:0071944]; plasma membrane [GO:0005886]	GO:0005886; GO:0071944	SUBCELLULAR LOCATION: Cell membrane {ECO:0000269|PubMed:22869600}; Peripheral membrane protein {ECO:0000269|PubMed:22869600}; Cytoplasmic side {ECO:0000269|PubMed:22869600}. Note=Localizes to eisosomes.	YKL105C	DVEEKKEKGGHVSRKSW	W
YKL108W	0.9998	0.9997	0.992	0.995	K.TISphosNESSPR.K	K.TISphosNESSPR.K	0.123892	0.164742	7	3	FTNNIDVNNDNSKTISNESSPRKTILLKSSP	YKL108W	YKL108W_124	STYX	CENTER	-0.02	I	10041	P34252	SLD2_YEAST	DNA replication regulator SLD2 (DNA replication and checkpoint protein 1)	Saccharomyces cerevisiae (strain ATCC 204508 / S288c) (Baker's yeast)	SLD2	DRC1	FUNCTION: Has a role in the initiation of DNA replication. Required at S-phase checkpoint. Also required for the proper activation of RAD53 in response to DNA damage and replication blocks. {ECO:0000269|PubMed:10097122, ECO:0000269|PubMed:11807498, ECO:0000269|PubMed:9742127}.	DNA replication initiation [GO:0006270]; DNA replication preinitiation complex assembly [GO:0071163]; double-strand break repair via break-induced replication [GO:0000727]; mitotic DNA replication checkpoint signaling [GO:0033314]; mitotic DNA replication preinitiation complex assembly [GO:1902977]; negative regulation of protein-containing complex assembly [GO:0031333]; regulation of mitotic DNA replication initiation [GO:1903466]	cytoplasm [GO:0005737]; DNA replication preinitiation complex [GO:0031261]; nucleus [GO:0005634]	DNA replication origin binding [GO:0003688]; single-stranded DNA binding [GO:0003697]	cytoplasm [GO:0005737]; DNA replication preinitiation complex [GO:0031261]; nucleus [GO:0005634]; DNA replication origin binding [GO:0003688]; single-stranded DNA binding [GO:0003697]; DNA replication initiation [GO:0006270]; DNA replication preinitiation complex assembly [GO:0071163]; double-strand break repair via break-induced replication [GO:0000727]; mitotic DNA replication checkpoint signaling [GO:0033314]; mitotic DNA replication preinitiation complex assembly [GO:1902977]; negative regulation of protein-containing complex assembly [GO:0031333]; regulation of mitotic DNA replication initiation [GO:1903466]	GO:0000727; GO:0003688; GO:0003697; GO:0005634; GO:0005737; GO:0006270; GO:0031261; GO:0031333; GO:0033314; GO:0071163; GO:1902977; GO:1903466	SUBCELLULAR LOCATION: Nucleus {ECO:0000250}.	YKL108W	FTNNIDVNNDNSKTISN	N
YKL108W	1	0.999	0.907	0.975	K.TILLKSSphosPADR.T	K.TILLKSSphosPADR.T	-0.196045	-0.282717	1	1	ISNESSPRKTILLKSSPADRTLVAEPISSVK	YKL108W	YKL108W_138	STYX	CENTER	0.043	S	10043	P34252	SLD2_YEAST	DNA replication regulator SLD2 (DNA replication and checkpoint protein 1)	Saccharomyces cerevisiae (strain ATCC 204508 / S288c) (Baker's yeast)	SLD2	DRC1	FUNCTION: Has a role in the initiation of DNA replication. Required at S-phase checkpoint. Also required for the proper activation of RAD53 in response to DNA damage and replication blocks. {ECO:0000269|PubMed:10097122, ECO:0000269|PubMed:11807498, ECO:0000269|PubMed:9742127}.	DNA replication initiation [GO:0006270]; DNA replication preinitiation complex assembly [GO:0071163]; double-strand break repair via break-induced replication [GO:0000727]; mitotic DNA replication checkpoint signaling [GO:0033314]; mitotic DNA replication preinitiation complex assembly [GO:1902977]; negative regulation of protein-containing complex assembly [GO:0031333]; regulation of mitotic DNA replication initiation [GO:1903466]	cytoplasm [GO:0005737]; DNA replication preinitiation complex [GO:0031261]; nucleus [GO:0005634]	DNA replication origin binding [GO:0003688]; single-stranded DNA binding [GO:0003697]	cytoplasm [GO:0005737]; DNA replication preinitiation complex [GO:0031261]; nucleus [GO:0005634]; DNA replication origin binding [GO:0003688]; single-stranded DNA binding [GO:0003697]; DNA replication initiation [GO:0006270]; DNA replication preinitiation complex assembly [GO:0071163]; double-strand break repair via break-induced replication [GO:0000727]; mitotic DNA replication checkpoint signaling [GO:0033314]; mitotic DNA replication preinitiation complex assembly [GO:1902977]; negative regulation of protein-containing complex assembly [GO:0031333]; regulation of mitotic DNA replication initiation [GO:1903466]	GO:0000727; GO:0003688; GO:0003697; GO:0005634; GO:0005737; GO:0006270; GO:0031261; GO:0031333; GO:0033314; GO:0071163; GO:1902977; GO:1903466	SUBCELLULAR LOCATION: Nucleus {ECO:0000250}.	YKL108W	ISNESSPRKTILLKSSP	P
YKL108W	0.9865	0.9822	0.584	0.963	K.VAEFLGSTSQISphosDTEFEHDPEASSGVVSSEQKPTAK.R	K.VAEFLGSTSQISphosDTEFEHDPEASSGVVSSEQKPTAK.R	-0.0450368	-0.215283	1	2	KRRKVAEFLGSTSQISDTEFEHDPEASSGVV	YKL108W	YKL108W_396	STYX	CENTER	0.085	I	10044	P34252	SLD2_YEAST	DNA replication regulator SLD2 (DNA replication and checkpoint protein 1)	Saccharomyces cerevisiae (strain ATCC 204508 / S288c) (Baker's yeast)	SLD2	DRC1	FUNCTION: Has a role in the initiation of DNA replication. Required at S-phase checkpoint. Also required for the proper activation of RAD53 in response to DNA damage and replication blocks. {ECO:0000269|PubMed:10097122, ECO:0000269|PubMed:11807498, ECO:0000269|PubMed:9742127}.	DNA replication initiation [GO:0006270]; DNA replication preinitiation complex assembly [GO:0071163]; double-strand break repair via break-induced replication [GO:0000727]; mitotic DNA replication checkpoint signaling [GO:0033314]; mitotic DNA replication preinitiation complex assembly [GO:1902977]; negative regulation of protein-containing complex assembly [GO:0031333]; regulation of mitotic DNA replication initiation [GO:1903466]	cytoplasm [GO:0005737]; DNA replication preinitiation complex [GO:0031261]; nucleus [GO:0005634]	DNA replication origin binding [GO:0003688]; single-stranded DNA binding [GO:0003697]	cytoplasm [GO:0005737]; DNA replication preinitiation complex [GO:0031261]; nucleus [GO:0005634]; DNA replication origin binding [GO:0003688]; single-stranded DNA binding [GO:0003697]; DNA replication initiation [GO:0006270]; DNA replication preinitiation complex assembly [GO:0071163]; double-strand break repair via break-induced replication [GO:0000727]; mitotic DNA replication checkpoint signaling [GO:0033314]; mitotic DNA replication preinitiation complex assembly [GO:1902977]; negative regulation of protein-containing complex assembly [GO:0031333]; regulation of mitotic DNA replication initiation [GO:1903466]	GO:0000727; GO:0003688; GO:0003697; GO:0005634; GO:0005737; GO:0006270; GO:0031261; GO:0031333; GO:0033314; GO:0071163; GO:1902977; GO:1903466	SUBCELLULAR LOCATION: Nucleus {ECO:0000250}.	YKL108W	KRRKVAEFLGSTSQISD	D
YKL112W	1	1	1	1	R.SphosNEVNGNNDDDADANNIFK.Q	R.SphosNEVNGNNDDDADANNIFK.Q	-0.0540256	0.244912	3	9	ANTHPDDTNDKVESRSNEVNGNNDDDADANN	YKL112W	YKL112W_161	STYX	CENTER	-0.149	R	10045	P14164	ABF1_YEAST	ARS-binding factor 1 (Bidirectionally acting factor 1) (DNA replication enhancer-binding protein OBF1) (SFB-B)	Saccharomyces cerevisiae (strain ATCC 204508 / S288c) (Baker's yeast)	ABF1	BAF1 OBF1 REB2 SBF1	FUNCTION: General regulatory factor (GRF) that contributes to transcriptional activation of a large number of genes, as well as to DNA replication, silencing and telomere structure. Involved in the transcription activation of a subset of ribosomal protein genes. Binds the ARS-elements found in many promoters. Binds to the sequence 5'-TCN(7)ACG-3'. Influences on genome-wide nucleosome occupancy and affects chromatin structure, and probably dynamics. As a component of the global genome repair (GGR) complex, promotes global genome nucleotide excision repair (GG-NER) which removes DNA damage from nontranscribing DNA. Component of the regulatory network controlling mitotic and meiotic cell cycle progression. {ECO:0000269|PubMed:10601031, ECO:0000269|PubMed:10684934, ECO:0000269|PubMed:11713306, ECO:0000269|PubMed:11756546, ECO:0000269|PubMed:12200417, ECO:0000269|PubMed:15177043, ECO:0000269|PubMed:15456886, ECO:0000269|PubMed:16908533, ECO:0000269|PubMed:17158163, ECO:0000269|PubMed:18305101, ECO:0000269|PubMed:18996839, ECO:0000269|PubMed:21081559}.	chromatin remodeling [GO:0006338]; DNA-templated DNA replication [GO:0006261]; global genome nucleotide-excision repair [GO:0070911]; negative regulation of transcription by RNA polymerase II [GO:0000122]; positive regulation of transcription by RNA polymerase II [GO:0045944]; silent mating-type cassette heterochromatin assembly [GO:0030466]	nucleotide-excision repair factor 4 complex [GO:0000113]; nucleus [GO:0005634]	DNA replication origin binding [GO:0003688]; DNA-binding transcription activator activity, RNA polymerase II-specific [GO:0001228]; RNA polymerase II cis-regulatory region sequence-specific DNA binding [GO:0000978]; sequence-specific DNA binding [GO:0043565]; sequence-specific DNA binding, bending [GO:0044374]	nucleotide-excision repair factor 4 complex [GO:0000113]; nucleus [GO:0005634]; DNA replication origin binding [GO:0003688]; DNA-binding transcription activator activity, RNA polymerase II-specific [GO:0001228]; RNA polymerase II cis-regulatory region sequence-specific DNA binding [GO:0000978]; sequence-specific DNA binding [GO:0043565]; sequence-specific DNA binding, bending [GO:0044374]; chromatin remodeling [GO:0006338]; DNA-templated DNA replication [GO:0006261]; global genome nucleotide-excision repair [GO:0070911]; negative regulation of transcription by RNA polymerase II [GO:0000122]; positive regulation of transcription by RNA polymerase II [GO:0045944]; silent mating-type cassette heterochromatin assembly [GO:0030466]	GO:0000113; GO:0000122; GO:0000978; GO:0001228; GO:0003688; GO:0005634; GO:0006261; GO:0006338; GO:0030466; GO:0043565; GO:0044374; GO:0045944; GO:0070911	SUBCELLULAR LOCATION: Nucleus {ECO:0000269|PubMed:15522095}.	YKL112W	ANTHPDDTNDKVESRSN	N
YKL112W	1	1	0.997	0.998	K.NDTphosEDDSINKA.S	K.QQGVTIKNDTphosEDDSINK.A	-0.860275	0.610368	24	31	ANNIFKQQGVTIKNDTEDDSINKASIDRGLD	YKL112W	YKL112W_189	STYX	Q1	-0.735	D	10046	P14164	ABF1_YEAST	ARS-binding factor 1 (Bidirectionally acting factor 1) (DNA replication enhancer-binding protein OBF1) (SFB-B)	Saccharomyces cerevisiae (strain ATCC 204508 / S288c) (Baker's yeast)	ABF1	BAF1 OBF1 REB2 SBF1	FUNCTION: General regulatory factor (GRF) that contributes to transcriptional activation of a large number of genes, as well as to DNA replication, silencing and telomere structure. Involved in the transcription activation of a subset of ribosomal protein genes. Binds the ARS-elements found in many promoters. Binds to the sequence 5'-TCN(7)ACG-3'. Influences on genome-wide nucleosome occupancy and affects chromatin structure, and probably dynamics. As a component of the global genome repair (GGR) complex, promotes global genome nucleotide excision repair (GG-NER) which removes DNA damage from nontranscribing DNA. Component of the regulatory network controlling mitotic and meiotic cell cycle progression. {ECO:0000269|PubMed:10601031, ECO:0000269|PubMed:10684934, ECO:0000269|PubMed:11713306, ECO:0000269|PubMed:11756546, ECO:0000269|PubMed:12200417, ECO:0000269|PubMed:15177043, ECO:0000269|PubMed:15456886, ECO:0000269|PubMed:16908533, ECO:0000269|PubMed:17158163, ECO:0000269|PubMed:18305101, ECO:0000269|PubMed:18996839, ECO:0000269|PubMed:21081559}.	chromatin remodeling [GO:0006338]; DNA-templated DNA replication [GO:0006261]; global genome nucleotide-excision repair [GO:0070911]; negative regulation of transcription by RNA polymerase II [GO:0000122]; positive regulation of transcription by RNA polymerase II [GO:0045944]; silent mating-type cassette heterochromatin assembly [GO:0030466]	nucleotide-excision repair factor 4 complex [GO:0000113]; nucleus [GO:0005634]	DNA replication origin binding [GO:0003688]; DNA-binding transcription activator activity, RNA polymerase II-specific [GO:0001228]; RNA polymerase II cis-regulatory region sequence-specific DNA binding [GO:0000978]; sequence-specific DNA binding [GO:0043565]; sequence-specific DNA binding, bending [GO:0044374]	nucleotide-excision repair factor 4 complex [GO:0000113]; nucleus [GO:0005634]; DNA replication origin binding [GO:0003688]; DNA-binding transcription activator activity, RNA polymerase II-specific [GO:0001228]; RNA polymerase II cis-regulatory region sequence-specific DNA binding [GO:0000978]; sequence-specific DNA binding [GO:0043565]; sequence-specific DNA binding, bending [GO:0044374]; chromatin remodeling [GO:0006338]; DNA-templated DNA replication [GO:0006261]; global genome nucleotide-excision repair [GO:0070911]; negative regulation of transcription by RNA polymerase II [GO:0000122]; positive regulation of transcription by RNA polymerase II [GO:0045944]; silent mating-type cassette heterochromatin assembly [GO:0030466]	GO:0000113; GO:0000122; GO:0000978; GO:0001228; GO:0003688; GO:0005634; GO:0006261; GO:0006338; GO:0030466; GO:0043565; GO:0044374; GO:0045944; GO:0070911	SUBCELLULAR LOCATION: Nucleus {ECO:0000269|PubMed:15522095}.	YKL112W	ANNIFKQQGVTIKNDTE	E
YKL112W	1	1	0.997	0.997	K.NDTEDDSphosINKA.S	K.NDTEDDSphosINKASIDR.G	-4.5686	4.71611	30	39	FKQQGVTIKNDTEDDSINKASIDRGLDDESG	YKL112W	YKL112W_193	STYX	Q1	-4.642	D	10047	P14164	ABF1_YEAST	ARS-binding factor 1 (Bidirectionally acting factor 1) (DNA replication enhancer-binding protein OBF1) (SFB-B)	Saccharomyces cerevisiae (strain ATCC 204508 / S288c) (Baker's yeast)	ABF1	BAF1 OBF1 REB2 SBF1	FUNCTION: General regulatory factor (GRF) that contributes to transcriptional activation of a large number of genes, as well as to DNA replication, silencing and telomere structure. Involved in the transcription activation of a subset of ribosomal protein genes. Binds the ARS-elements found in many promoters. Binds to the sequence 5'-TCN(7)ACG-3'. Influences on genome-wide nucleosome occupancy and affects chromatin structure, and probably dynamics. As a component of the global genome repair (GGR) complex, promotes global genome nucleotide excision repair (GG-NER) which removes DNA damage from nontranscribing DNA. Component of the regulatory network controlling mitotic and meiotic cell cycle progression. {ECO:0000269|PubMed:10601031, ECO:0000269|PubMed:10684934, ECO:0000269|PubMed:11713306, ECO:0000269|PubMed:11756546, ECO:0000269|PubMed:12200417, ECO:0000269|PubMed:15177043, ECO:0000269|PubMed:15456886, ECO:0000269|PubMed:16908533, ECO:0000269|PubMed:17158163, ECO:0000269|PubMed:18305101, ECO:0000269|PubMed:18996839, ECO:0000269|PubMed:21081559}.	chromatin remodeling [GO:0006338]; DNA-templated DNA replication [GO:0006261]; global genome nucleotide-excision repair [GO:0070911]; negative regulation of transcription by RNA polymerase II [GO:0000122]; positive regulation of transcription by RNA polymerase II [GO:0045944]; silent mating-type cassette heterochromatin assembly [GO:0030466]	nucleotide-excision repair factor 4 complex [GO:0000113]; nucleus [GO:0005634]	DNA replication origin binding [GO:0003688]; DNA-binding transcription activator activity, RNA polymerase II-specific [GO:0001228]; RNA polymerase II cis-regulatory region sequence-specific DNA binding [GO:0000978]; sequence-specific DNA binding [GO:0043565]; sequence-specific DNA binding, bending [GO:0044374]	nucleotide-excision repair factor 4 complex [GO:0000113]; nucleus [GO:0005634]; DNA replication origin binding [GO:0003688]; DNA-binding transcription activator activity, RNA polymerase II-specific [GO:0001228]; RNA polymerase II cis-regulatory region sequence-specific DNA binding [GO:0000978]; sequence-specific DNA binding [GO:0043565]; sequence-specific DNA binding, bending [GO:0044374]; chromatin remodeling [GO:0006338]; DNA-templated DNA replication [GO:0006261]; global genome nucleotide-excision repair [GO:0070911]; negative regulation of transcription by RNA polymerase II [GO:0000122]; positive regulation of transcription by RNA polymerase II [GO:0045944]; silent mating-type cassette heterochromatin assembly [GO:0030466]	GO:0000113; GO:0000122; GO:0000978; GO:0001228; GO:0003688; GO:0005634; GO:0006261; GO:0006338; GO:0030466; GO:0043565; GO:0044374; GO:0045944; GO:0070911	SUBCELLULAR LOCATION: Nucleus {ECO:0000269|PubMed:15522095}.	YKL112W	FKQQGVTIKNDTEDDSI	I
YKL112W	0.9995	0.9999	0.963	0.997	K.NDTEDDSINKASphosIDR.G	K.NDTEDDSINKASphosIDR.G	-1.14714	1.16369	3	4	VTIKNDTEDDSINKASIDRGLDDESGPTHGN	YKL112W	YKL112W_198	STYX	Q1	-1.155	A	10048	P14164	ABF1_YEAST	ARS-binding factor 1 (Bidirectionally acting factor 1) (DNA replication enhancer-binding protein OBF1) (SFB-B)	Saccharomyces cerevisiae (strain ATCC 204508 / S288c) (Baker's yeast)	ABF1	BAF1 OBF1 REB2 SBF1	FUNCTION: General regulatory factor (GRF) that contributes to transcriptional activation of a large number of genes, as well as to DNA replication, silencing and telomere structure. Involved in the transcription activation of a subset of ribosomal protein genes. Binds the ARS-elements found in many promoters. Binds to the sequence 5'-TCN(7)ACG-3'. Influences on genome-wide nucleosome occupancy and affects chromatin structure, and probably dynamics. As a component of the global genome repair (GGR) complex, promotes global genome nucleotide excision repair (GG-NER) which removes DNA damage from nontranscribing DNA. Component of the regulatory network controlling mitotic and meiotic cell cycle progression. {ECO:0000269|PubMed:10601031, ECO:0000269|PubMed:10684934, ECO:0000269|PubMed:11713306, ECO:0000269|PubMed:11756546, ECO:0000269|PubMed:12200417, ECO:0000269|PubMed:15177043, ECO:0000269|PubMed:15456886, ECO:0000269|PubMed:16908533, ECO:0000269|PubMed:17158163, ECO:0000269|PubMed:18305101, ECO:0000269|PubMed:18996839, ECO:0000269|PubMed:21081559}.	chromatin remodeling [GO:0006338]; DNA-templated DNA replication [GO:0006261]; global genome nucleotide-excision repair [GO:0070911]; negative regulation of transcription by RNA polymerase II [GO:0000122]; positive regulation of transcription by RNA polymerase II [GO:0045944]; silent mating-type cassette heterochromatin assembly [GO:0030466]	nucleotide-excision repair factor 4 complex [GO:0000113]; nucleus [GO:0005634]	DNA replication origin binding [GO:0003688]; DNA-binding transcription activator activity, RNA polymerase II-specific [GO:0001228]; RNA polymerase II cis-regulatory region sequence-specific DNA binding [GO:0000978]; sequence-specific DNA binding [GO:0043565]; sequence-specific DNA binding, bending [GO:0044374]	nucleotide-excision repair factor 4 complex [GO:0000113]; nucleus [GO:0005634]; DNA replication origin binding [GO:0003688]; DNA-binding transcription activator activity, RNA polymerase II-specific [GO:0001228]; RNA polymerase II cis-regulatory region sequence-specific DNA binding [GO:0000978]; sequence-specific DNA binding [GO:0043565]; sequence-specific DNA binding, bending [GO:0044374]; chromatin remodeling [GO:0006338]; DNA-templated DNA replication [GO:0006261]; global genome nucleotide-excision repair [GO:0070911]; negative regulation of transcription by RNA polymerase II [GO:0000122]; positive regulation of transcription by RNA polymerase II [GO:0045944]; silent mating-type cassette heterochromatin assembly [GO:0030466]	GO:0000113; GO:0000122; GO:0000978; GO:0001228; GO:0003688; GO:0005634; GO:0006261; GO:0006338; GO:0030466; GO:0043565; GO:0044374; GO:0045944; GO:0070911	SUBCELLULAR LOCATION: Nucleus {ECO:0000269|PubMed:15522095}.	YKL112W	VTIKNDTEDDSINKASI	I
YKL112W	1	1	0.981	0.981	A.NAVANVDSphosQSNNK.H	A.IANAVANVDSphosQSNNK.H	-2.37595	2.38713	3	3	EDINVAIANAVANVDSQSNNKHDGKDDDATN	YKL112W	YKL112W_256	STYQ	Q1	-2.382	D	10049	P14164	ABF1_YEAST	ARS-binding factor 1 (Bidirectionally acting factor 1) (DNA replication enhancer-binding protein OBF1) (SFB-B)	Saccharomyces cerevisiae (strain ATCC 204508 / S288c) (Baker's yeast)	ABF1	BAF1 OBF1 REB2 SBF1	FUNCTION: General regulatory factor (GRF) that contributes to transcriptional activation of a large number of genes, as well as to DNA replication, silencing and telomere structure. Involved in the transcription activation of a subset of ribosomal protein genes. Binds the ARS-elements found in many promoters. Binds to the sequence 5'-TCN(7)ACG-3'. Influences on genome-wide nucleosome occupancy and affects chromatin structure, and probably dynamics. As a component of the global genome repair (GGR) complex, promotes global genome nucleotide excision repair (GG-NER) which removes DNA damage from nontranscribing DNA. Component of the regulatory network controlling mitotic and meiotic cell cycle progression. {ECO:0000269|PubMed:10601031, ECO:0000269|PubMed:10684934, ECO:0000269|PubMed:11713306, ECO:0000269|PubMed:11756546, ECO:0000269|PubMed:12200417, ECO:0000269|PubMed:15177043, ECO:0000269|PubMed:15456886, ECO:0000269|PubMed:16908533, ECO:0000269|PubMed:17158163, ECO:0000269|PubMed:18305101, ECO:0000269|PubMed:18996839, ECO:0000269|PubMed:21081559}.	chromatin remodeling [GO:0006338]; DNA-templated DNA replication [GO:0006261]; global genome nucleotide-excision repair [GO:0070911]; negative regulation of transcription by RNA polymerase II [GO:0000122]; positive regulation of transcription by RNA polymerase II [GO:0045944]; silent mating-type cassette heterochromatin assembly [GO:0030466]	nucleotide-excision repair factor 4 complex [GO:0000113]; nucleus [GO:0005634]	DNA replication origin binding [GO:0003688]; DNA-binding transcription activator activity, RNA polymerase II-specific [GO:0001228]; RNA polymerase II cis-regulatory region sequence-specific DNA binding [GO:0000978]; sequence-specific DNA binding [GO:0043565]; sequence-specific DNA binding, bending [GO:0044374]	nucleotide-excision repair factor 4 complex [GO:0000113]; nucleus [GO:0005634]; DNA replication origin binding [GO:0003688]; DNA-binding transcription activator activity, RNA polymerase II-specific [GO:0001228]; RNA polymerase II cis-regulatory region sequence-specific DNA binding [GO:0000978]; sequence-specific DNA binding [GO:0043565]; sequence-specific DNA binding, bending [GO:0044374]; chromatin remodeling [GO:0006338]; DNA-templated DNA replication [GO:0006261]; global genome nucleotide-excision repair [GO:0070911]; negative regulation of transcription by RNA polymerase II [GO:0000122]; positive regulation of transcription by RNA polymerase II [GO:0045944]; silent mating-type cassette heterochromatin assembly [GO:0030466]	GO:0000113; GO:0000122; GO:0000978; GO:0001228; GO:0003688; GO:0005634; GO:0006261; GO:0006338; GO:0030466; GO:0043565; GO:0044374; GO:0045944; GO:0070911	SUBCELLULAR LOCATION: Nucleus {ECO:0000269|PubMed:15522095}.	YKL112W	EDINVAIANAVANVDSQ	Q
YKL112W	0.9957	0.9937	0.987	0.973	L.SSHSphosPSSIR.D	S.SHSphosPSSIR.D	-0.216224	0.21191	14	4	NINNNNVGSHGISSHSPSSIRDTSMNLDVFN	YKL112W	YKL112W_304	STYX	CENTER	-0.214	H	10050	P14164	ABF1_YEAST	ARS-binding factor 1 (Bidirectionally acting factor 1) (DNA replication enhancer-binding protein OBF1) (SFB-B)	Saccharomyces cerevisiae (strain ATCC 204508 / S288c) (Baker's yeast)	ABF1	BAF1 OBF1 REB2 SBF1	FUNCTION: General regulatory factor (GRF) that contributes to transcriptional activation of a large number of genes, as well as to DNA replication, silencing and telomere structure. Involved in the transcription activation of a subset of ribosomal protein genes. Binds the ARS-elements found in many promoters. Binds to the sequence 5'-TCN(7)ACG-3'. Influences on genome-wide nucleosome occupancy and affects chromatin structure, and probably dynamics. As a component of the global genome repair (GGR) complex, promotes global genome nucleotide excision repair (GG-NER) which removes DNA damage from nontranscribing DNA. Component of the regulatory network controlling mitotic and meiotic cell cycle progression. {ECO:0000269|PubMed:10601031, ECO:0000269|PubMed:10684934, ECO:0000269|PubMed:11713306, ECO:0000269|PubMed:11756546, ECO:0000269|PubMed:12200417, ECO:0000269|PubMed:15177043, ECO:0000269|PubMed:15456886, ECO:0000269|PubMed:16908533, ECO:0000269|PubMed:17158163, ECO:0000269|PubMed:18305101, ECO:0000269|PubMed:18996839, ECO:0000269|PubMed:21081559}.	chromatin remodeling [GO:0006338]; DNA-templated DNA replication [GO:0006261]; global genome nucleotide-excision repair [GO:0070911]; negative regulation of transcription by RNA polymerase II [GO:0000122]; positive regulation of transcription by RNA polymerase II [GO:0045944]; silent mating-type cassette heterochromatin assembly [GO:0030466]	nucleotide-excision repair factor 4 complex [GO:0000113]; nucleus [GO:0005634]	DNA replication origin binding [GO:0003688]; DNA-binding transcription activator activity, RNA polymerase II-specific [GO:0001228]; RNA polymerase II cis-regulatory region sequence-specific DNA binding [GO:0000978]; sequence-specific DNA binding [GO:0043565]; sequence-specific DNA binding, bending [GO:0044374]	nucleotide-excision repair factor 4 complex [GO:0000113]; nucleus [GO:0005634]; DNA replication origin binding [GO:0003688]; DNA-binding transcription activator activity, RNA polymerase II-specific [GO:0001228]; RNA polymerase II cis-regulatory region sequence-specific DNA binding [GO:0000978]; sequence-specific DNA binding [GO:0043565]; sequence-specific DNA binding, bending [GO:0044374]; chromatin remodeling [GO:0006338]; DNA-templated DNA replication [GO:0006261]; global genome nucleotide-excision repair [GO:0070911]; negative regulation of transcription by RNA polymerase II [GO:0000122]; positive regulation of transcription by RNA polymerase II [GO:0045944]; silent mating-type cassette heterochromatin assembly [GO:0030466]	GO:0000113; GO:0000122; GO:0000978; GO:0001228; GO:0003688; GO:0005634; GO:0006261; GO:0006338; GO:0030466; GO:0043565; GO:0044374; GO:0045944; GO:0070911	SUBCELLULAR LOCATION: Nucleus {ECO:0000269|PubMed:15522095}.	YKL112W	NINNNNVGSHGISSHSP	P
YKL112W	0.9396	0.9949	0.981	0.97	K.FDQILESphosSYNNSNHTVSK.F	K.FDQILESphosSYNNSNHTVSK.F	0.223959	0.868349	1	2	PKILQNDLKFDQILESSYNNSNHTVSKFKVS	YKL112W	YKL112W_372	STYX	CENTER	-0.322	E	10051	P14164	ABF1_YEAST	ARS-binding factor 1 (Bidirectionally acting factor 1) (DNA replication enhancer-binding protein OBF1) (SFB-B)	Saccharomyces cerevisiae (strain ATCC 204508 / S288c) (Baker's yeast)	ABF1	BAF1 OBF1 REB2 SBF1	FUNCTION: General regulatory factor (GRF) that contributes to transcriptional activation of a large number of genes, as well as to DNA replication, silencing and telomere structure. Involved in the transcription activation of a subset of ribosomal protein genes. Binds the ARS-elements found in many promoters. Binds to the sequence 5'-TCN(7)ACG-3'. Influences on genome-wide nucleosome occupancy and affects chromatin structure, and probably dynamics. As a component of the global genome repair (GGR) complex, promotes global genome nucleotide excision repair (GG-NER) which removes DNA damage from nontranscribing DNA. Component of the regulatory network controlling mitotic and meiotic cell cycle progression. {ECO:0000269|PubMed:10601031, ECO:0000269|PubMed:10684934, ECO:0000269|PubMed:11713306, ECO:0000269|PubMed:11756546, ECO:0000269|PubMed:12200417, ECO:0000269|PubMed:15177043, ECO:0000269|PubMed:15456886, ECO:0000269|PubMed:16908533, ECO:0000269|PubMed:17158163, ECO:0000269|PubMed:18305101, ECO:0000269|PubMed:18996839, ECO:0000269|PubMed:21081559}.	chromatin remodeling [GO:0006338]; DNA-templated DNA replication [GO:0006261]; global genome nucleotide-excision repair [GO:0070911]; negative regulation of transcription by RNA polymerase II [GO:0000122]; positive regulation of transcription by RNA polymerase II [GO:0045944]; silent mating-type cassette heterochromatin assembly [GO:0030466]	nucleotide-excision repair factor 4 complex [GO:0000113]; nucleus [GO:0005634]	DNA replication origin binding [GO:0003688]; DNA-binding transcription activator activity, RNA polymerase II-specific [GO:0001228]; RNA polymerase II cis-regulatory region sequence-specific DNA binding [GO:0000978]; sequence-specific DNA binding [GO:0043565]; sequence-specific DNA binding, bending [GO:0044374]	nucleotide-excision repair factor 4 complex [GO:0000113]; nucleus [GO:0005634]; DNA replication origin binding [GO:0003688]; DNA-binding transcription activator activity, RNA polymerase II-specific [GO:0001228]; RNA polymerase II cis-regulatory region sequence-specific DNA binding [GO:0000978]; sequence-specific DNA binding [GO:0043565]; sequence-specific DNA binding, bending [GO:0044374]; chromatin remodeling [GO:0006338]; DNA-templated DNA replication [GO:0006261]; global genome nucleotide-excision repair [GO:0070911]; negative regulation of transcription by RNA polymerase II [GO:0000122]; positive regulation of transcription by RNA polymerase II [GO:0045944]; silent mating-type cassette heterochromatin assembly [GO:0030466]	GO:0000113; GO:0000122; GO:0000978; GO:0001228; GO:0003688; GO:0005634; GO:0006261; GO:0006338; GO:0030466; GO:0043565; GO:0044374; GO:0045944; GO:0070911	SUBCELLULAR LOCATION: Nucleus {ECO:0000269|PubMed:15522095}.	YKL112W	PKILQNDLKFDQILESS	S
YKL112W	0.9997	0.9871	0.498	0.495	R.SphosNSIDYAK.H	R.SphosNSIDYAK.H	-0.342531	0.516586	1	1	NNNNNDGELSGTNLRSNSIDYAKHQEISSAG	YKL112W	YKL112W_465	STYX	CENTER	-0.43	R	10052	P14164	ABF1_YEAST	ARS-binding factor 1 (Bidirectionally acting factor 1) (DNA replication enhancer-binding protein OBF1) (SFB-B)	Saccharomyces cerevisiae (strain ATCC 204508 / S288c) (Baker's yeast)	ABF1	BAF1 OBF1 REB2 SBF1	FUNCTION: General regulatory factor (GRF) that contributes to transcriptional activation of a large number of genes, as well as to DNA replication, silencing and telomere structure. Involved in the transcription activation of a subset of ribosomal protein genes. Binds the ARS-elements found in many promoters. Binds to the sequence 5'-TCN(7)ACG-3'. Influences on genome-wide nucleosome occupancy and affects chromatin structure, and probably dynamics. As a component of the global genome repair (GGR) complex, promotes global genome nucleotide excision repair (GG-NER) which removes DNA damage from nontranscribing DNA. Component of the regulatory network controlling mitotic and meiotic cell cycle progression. {ECO:0000269|PubMed:10601031, ECO:0000269|PubMed:10684934, ECO:0000269|PubMed:11713306, ECO:0000269|PubMed:11756546, ECO:0000269|PubMed:12200417, ECO:0000269|PubMed:15177043, ECO:0000269|PubMed:15456886, ECO:0000269|PubMed:16908533, ECO:0000269|PubMed:17158163, ECO:0000269|PubMed:18305101, ECO:0000269|PubMed:18996839, ECO:0000269|PubMed:21081559}.	chromatin remodeling [GO:0006338]; DNA-templated DNA replication [GO:0006261]; global genome nucleotide-excision repair [GO:0070911]; negative regulation of transcription by RNA polymerase II [GO:0000122]; positive regulation of transcription by RNA polymerase II [GO:0045944]; silent mating-type cassette heterochromatin assembly [GO:0030466]	nucleotide-excision repair factor 4 complex [GO:0000113]; nucleus [GO:0005634]	DNA replication origin binding [GO:0003688]; DNA-binding transcription activator activity, RNA polymerase II-specific [GO:0001228]; RNA polymerase II cis-regulatory region sequence-specific DNA binding [GO:0000978]; sequence-specific DNA binding [GO:0043565]; sequence-specific DNA binding, bending [GO:0044374]	nucleotide-excision repair factor 4 complex [GO:0000113]; nucleus [GO:0005634]; DNA replication origin binding [GO:0003688]; DNA-binding transcription activator activity, RNA polymerase II-specific [GO:0001228]; RNA polymerase II cis-regulatory region sequence-specific DNA binding [GO:0000978]; sequence-specific DNA binding [GO:0043565]; sequence-specific DNA binding, bending [GO:0044374]; chromatin remodeling [GO:0006338]; DNA-templated DNA replication [GO:0006261]; global genome nucleotide-excision repair [GO:0070911]; negative regulation of transcription by RNA polymerase II [GO:0000122]; positive regulation of transcription by RNA polymerase II [GO:0045944]; silent mating-type cassette heterochromatin assembly [GO:0030466]	GO:0000113; GO:0000122; GO:0000978; GO:0001228; GO:0003688; GO:0005634; GO:0006261; GO:0006338; GO:0030466; GO:0043565; GO:0044374; GO:0045944; GO:0070911	SUBCELLULAR LOCATION: Nucleus {ECO:0000269|PubMed:15522095}.	YKL112W	NNNNNDGELSGTNLRSN	N
YKL112W	1	1	0.994	0.996	R.SNSphosIDYAK.H	R.SNSphosIDYAK.H	-0.226207	-0.0103448	79	75	NNNDGELSGTNLRSNSIDYAKHQEISSAGTS	YKL112W	YKL112W_467	STYX	CENTER	-0.108	N	10053	P14164	ABF1_YEAST	ARS-binding factor 1 (Bidirectionally acting factor 1) (DNA replication enhancer-binding protein OBF1) (SFB-B)	Saccharomyces cerevisiae (strain ATCC 204508 / S288c) (Baker's yeast)	ABF1	BAF1 OBF1 REB2 SBF1	FUNCTION: General regulatory factor (GRF) that contributes to transcriptional activation of a large number of genes, as well as to DNA replication, silencing and telomere structure. Involved in the transcription activation of a subset of ribosomal protein genes. Binds the ARS-elements found in many promoters. Binds to the sequence 5'-TCN(7)ACG-3'. Influences on genome-wide nucleosome occupancy and affects chromatin structure, and probably dynamics. As a component of the global genome repair (GGR) complex, promotes global genome nucleotide excision repair (GG-NER) which removes DNA damage from nontranscribing DNA. Component of the regulatory network controlling mitotic and meiotic cell cycle progression. {ECO:0000269|PubMed:10601031, ECO:0000269|PubMed:10684934, ECO:0000269|PubMed:11713306, ECO:0000269|PubMed:11756546, ECO:0000269|PubMed:12200417, ECO:0000269|PubMed:15177043, ECO:0000269|PubMed:15456886, ECO:0000269|PubMed:16908533, ECO:0000269|PubMed:17158163, ECO:0000269|PubMed:18305101, ECO:0000269|PubMed:18996839, ECO:0000269|PubMed:21081559}.	chromatin remodeling [GO:0006338]; DNA-templated DNA replication [GO:0006261]; global genome nucleotide-excision repair [GO:0070911]; negative regulation of transcription by RNA polymerase II [GO:0000122]; positive regulation of transcription by RNA polymerase II [GO:0045944]; silent mating-type cassette heterochromatin assembly [GO:0030466]	nucleotide-excision repair factor 4 complex [GO:0000113]; nucleus [GO:0005634]	DNA replication origin binding [GO:0003688]; DNA-binding transcription activator activity, RNA polymerase II-specific [GO:0001228]; RNA polymerase II cis-regulatory region sequence-specific DNA binding [GO:0000978]; sequence-specific DNA binding [GO:0043565]; sequence-specific DNA binding, bending [GO:0044374]	nucleotide-excision repair factor 4 complex [GO:0000113]; nucleus [GO:0005634]; DNA replication origin binding [GO:0003688]; DNA-binding transcription activator activity, RNA polymerase II-specific [GO:0001228]; RNA polymerase II cis-regulatory region sequence-specific DNA binding [GO:0000978]; sequence-specific DNA binding [GO:0043565]; sequence-specific DNA binding, bending [GO:0044374]; chromatin remodeling [GO:0006338]; DNA-templated DNA replication [GO:0006261]; global genome nucleotide-excision repair [GO:0070911]; negative regulation of transcription by RNA polymerase II [GO:0000122]; positive regulation of transcription by RNA polymerase II [GO:0045944]; silent mating-type cassette heterochromatin assembly [GO:0030466]	GO:0000113; GO:0000122; GO:0000978; GO:0001228; GO:0003688; GO:0005634; GO:0006261; GO:0006338; GO:0030466; GO:0043565; GO:0044374; GO:0045944; GO:0070911	SUBCELLULAR LOCATION: Nucleus {ECO:0000269|PubMed:15522095}.	YKL112W	NNNDGELSGTNLRSNSI	I
YKL112W	0.9996	0.9998	1	1	K.KMPSphosVNK.W	K.KMPSphosVNK.W	0.494411	0.020352	9	17	LDKTSSHRYQPKKMPSVNKWSKPDQITHSDV	YKL112W	YKL112W_531	STYX	CENTER	0.237	P	10054	P14164	ABF1_YEAST	ARS-binding factor 1 (Bidirectionally acting factor 1) (DNA replication enhancer-binding protein OBF1) (SFB-B)	Saccharomyces cerevisiae (strain ATCC 204508 / S288c) (Baker's yeast)	ABF1	BAF1 OBF1 REB2 SBF1	FUNCTION: General regulatory factor (GRF) that contributes to transcriptional activation of a large number of genes, as well as to DNA replication, silencing and telomere structure. Involved in the transcription activation of a subset of ribosomal protein genes. Binds the ARS-elements found in many promoters. Binds to the sequence 5'-TCN(7)ACG-3'. Influences on genome-wide nucleosome occupancy and affects chromatin structure, and probably dynamics. As a component of the global genome repair (GGR) complex, promotes global genome nucleotide excision repair (GG-NER) which removes DNA damage from nontranscribing DNA. Component of the regulatory network controlling mitotic and meiotic cell cycle progression. {ECO:0000269|PubMed:10601031, ECO:0000269|PubMed:10684934, ECO:0000269|PubMed:11713306, ECO:0000269|PubMed:11756546, ECO:0000269|PubMed:12200417, ECO:0000269|PubMed:15177043, ECO:0000269|PubMed:15456886, ECO:0000269|PubMed:16908533, ECO:0000269|PubMed:17158163, ECO:0000269|PubMed:18305101, ECO:0000269|PubMed:18996839, ECO:0000269|PubMed:21081559}.	chromatin remodeling [GO:0006338]; DNA-templated DNA replication [GO:0006261]; global genome nucleotide-excision repair [GO:0070911]; negative regulation of transcription by RNA polymerase II [GO:0000122]; positive regulation of transcription by RNA polymerase II [GO:0045944]; silent mating-type cassette heterochromatin assembly [GO:0030466]	nucleotide-excision repair factor 4 complex [GO:0000113]; nucleus [GO:0005634]	DNA replication origin binding [GO:0003688]; DNA-binding transcription activator activity, RNA polymerase II-specific [GO:0001228]; RNA polymerase II cis-regulatory region sequence-specific DNA binding [GO:0000978]; sequence-specific DNA binding [GO:0043565]; sequence-specific DNA binding, bending [GO:0044374]	nucleotide-excision repair factor 4 complex [GO:0000113]; nucleus [GO:0005634]; DNA replication origin binding [GO:0003688]; DNA-binding transcription activator activity, RNA polymerase II-specific [GO:0001228]; RNA polymerase II cis-regulatory region sequence-specific DNA binding [GO:0000978]; sequence-specific DNA binding [GO:0043565]; sequence-specific DNA binding, bending [GO:0044374]; chromatin remodeling [GO:0006338]; DNA-templated DNA replication [GO:0006261]; global genome nucleotide-excision repair [GO:0070911]; negative regulation of transcription by RNA polymerase II [GO:0000122]; positive regulation of transcription by RNA polymerase II [GO:0045944]; silent mating-type cassette heterochromatin assembly [GO:0030466]	GO:0000113; GO:0000122; GO:0000978; GO:0001228; GO:0003688; GO:0005634; GO:0006261; GO:0006338; GO:0030466; GO:0043565; GO:0044374; GO:0045944; GO:0070911	SUBCELLULAR LOCATION: Nucleus {ECO:0000269|PubMed:15522095}.	YKL112W	LDKTSSHRYQPKKMPSV	V
YKL112W	1	1	0.992	0.978	E.TAQLAIDKINSphosYKR.S	E.TAQLAIDKINSphosYKR.S	0.0669898	0.0504092	10	11	QEARETAQLAIDKINSYKRSIDDKNGDGHNN	YKL112W	YKL112W_587	STYX	CENTER	0.008	N	10055	P14164	ABF1_YEAST	ARS-binding factor 1 (Bidirectionally acting factor 1) (DNA replication enhancer-binding protein OBF1) (SFB-B)	Saccharomyces cerevisiae (strain ATCC 204508 / S288c) (Baker's yeast)	ABF1	BAF1 OBF1 REB2 SBF1	FUNCTION: General regulatory factor (GRF) that contributes to transcriptional activation of a large number of genes, as well as to DNA replication, silencing and telomere structure. Involved in the transcription activation of a subset of ribosomal protein genes. Binds the ARS-elements found in many promoters. Binds to the sequence 5'-TCN(7)ACG-3'. Influences on genome-wide nucleosome occupancy and affects chromatin structure, and probably dynamics. As a component of the global genome repair (GGR) complex, promotes global genome nucleotide excision repair (GG-NER) which removes DNA damage from nontranscribing DNA. Component of the regulatory network controlling mitotic and meiotic cell cycle progression. {ECO:0000269|PubMed:10601031, ECO:0000269|PubMed:10684934, ECO:0000269|PubMed:11713306, ECO:0000269|PubMed:11756546, ECO:0000269|PubMed:12200417, ECO:0000269|PubMed:15177043, ECO:0000269|PubMed:15456886, ECO:0000269|PubMed:16908533, ECO:0000269|PubMed:17158163, ECO:0000269|PubMed:18305101, ECO:0000269|PubMed:18996839, ECO:0000269|PubMed:21081559}.	chromatin remodeling [GO:0006338]; DNA-templated DNA replication [GO:0006261]; global genome nucleotide-excision repair [GO:0070911]; negative regulation of transcription by RNA polymerase II [GO:0000122]; positive regulation of transcription by RNA polymerase II [GO:0045944]; silent mating-type cassette heterochromatin assembly [GO:0030466]	nucleotide-excision repair factor 4 complex [GO:0000113]; nucleus [GO:0005634]	DNA replication origin binding [GO:0003688]; DNA-binding transcription activator activity, RNA polymerase II-specific [GO:0001228]; RNA polymerase II cis-regulatory region sequence-specific DNA binding [GO:0000978]; sequence-specific DNA binding [GO:0043565]; sequence-specific DNA binding, bending [GO:0044374]	nucleotide-excision repair factor 4 complex [GO:0000113]; nucleus [GO:0005634]; DNA replication origin binding [GO:0003688]; DNA-binding transcription activator activity, RNA polymerase II-specific [GO:0001228]; RNA polymerase II cis-regulatory region sequence-specific DNA binding [GO:0000978]; sequence-specific DNA binding [GO:0043565]; sequence-specific DNA binding, bending [GO:0044374]; chromatin remodeling [GO:0006338]; DNA-templated DNA replication [GO:0006261]; global genome nucleotide-excision repair [GO:0070911]; negative regulation of transcription by RNA polymerase II [GO:0000122]; positive regulation of transcription by RNA polymerase II [GO:0045944]; silent mating-type cassette heterochromatin assembly [GO:0030466]	GO:0000113; GO:0000122; GO:0000978; GO:0001228; GO:0003688; GO:0005634; GO:0006261; GO:0006338; GO:0030466; GO:0043565; GO:0044374; GO:0045944; GO:0070911	SUBCELLULAR LOCATION: Nucleus {ECO:0000269|PubMed:15522095}.	YKL112W	QEARETAQLAIDKINSY	Y
YKL112W	1	1	1	1	R.NVVDENLINDMDSphosEDAHK.S	R.NVVDENLINDMDSphosEDAHK.S	-0.196045	0.467208	24	24	SSRNVVDENLINDMDSEDAHKSKRQHLSDIT	YKL112W	YKL112W_618	STYX	CENTER	-0.332	D	10057	P14164	ABF1_YEAST	ARS-binding factor 1 (Bidirectionally acting factor 1) (DNA replication enhancer-binding protein OBF1) (SFB-B)	Saccharomyces cerevisiae (strain ATCC 204508 / S288c) (Baker's yeast)	ABF1	BAF1 OBF1 REB2 SBF1	FUNCTION: General regulatory factor (GRF) that contributes to transcriptional activation of a large number of genes, as well as to DNA replication, silencing and telomere structure. Involved in the transcription activation of a subset of ribosomal protein genes. Binds the ARS-elements found in many promoters. Binds to the sequence 5'-TCN(7)ACG-3'. Influences on genome-wide nucleosome occupancy and affects chromatin structure, and probably dynamics. As a component of the global genome repair (GGR) complex, promotes global genome nucleotide excision repair (GG-NER) which removes DNA damage from nontranscribing DNA. Component of the regulatory network controlling mitotic and meiotic cell cycle progression. {ECO:0000269|PubMed:10601031, ECO:0000269|PubMed:10684934, ECO:0000269|PubMed:11713306, ECO:0000269|PubMed:11756546, ECO:0000269|PubMed:12200417, ECO:0000269|PubMed:15177043, ECO:0000269|PubMed:15456886, ECO:0000269|PubMed:16908533, ECO:0000269|PubMed:17158163, ECO:0000269|PubMed:18305101, ECO:0000269|PubMed:18996839, ECO:0000269|PubMed:21081559}.	chromatin remodeling [GO:0006338]; DNA-templated DNA replication [GO:0006261]; global genome nucleotide-excision repair [GO:0070911]; negative regulation of transcription by RNA polymerase II [GO:0000122]; positive regulation of transcription by RNA polymerase II [GO:0045944]; silent mating-type cassette heterochromatin assembly [GO:0030466]	nucleotide-excision repair factor 4 complex [GO:0000113]; nucleus [GO:0005634]	DNA replication origin binding [GO:0003688]; DNA-binding transcription activator activity, RNA polymerase II-specific [GO:0001228]; RNA polymerase II cis-regulatory region sequence-specific DNA binding [GO:0000978]; sequence-specific DNA binding [GO:0043565]; sequence-specific DNA binding, bending [GO:0044374]	nucleotide-excision repair factor 4 complex [GO:0000113]; nucleus [GO:0005634]; DNA replication origin binding [GO:0003688]; DNA-binding transcription activator activity, RNA polymerase II-specific [GO:0001228]; RNA polymerase II cis-regulatory region sequence-specific DNA binding [GO:0000978]; sequence-specific DNA binding [GO:0043565]; sequence-specific DNA binding, bending [GO:0044374]; chromatin remodeling [GO:0006338]; DNA-templated DNA replication [GO:0006261]; global genome nucleotide-excision repair [GO:0070911]; negative regulation of transcription by RNA polymerase II [GO:0000122]; positive regulation of transcription by RNA polymerase II [GO:0045944]; silent mating-type cassette heterochromatin assembly [GO:0030466]	GO:0000113; GO:0000122; GO:0000978; GO:0001228; GO:0003688; GO:0005634; GO:0006261; GO:0006338; GO:0030466; GO:0043565; GO:0044374; GO:0045944; GO:0070911	SUBCELLULAR LOCATION: Nucleus {ECO:0000269|PubMed:15522095}.	YKL112W	SSRNVVDENLINDMDSE	E
YKL112W	0.9998	0.9995	0.996	0.992	R.QHLSphosDITLEER.N	R.QHLSphosDITLEER.N	0.135664	0.472864	4	2	DMDSEDAHKSKRQHLSDITLEERNEDDKLPH	YKL112W	YKL112W_630	STYX	CENTER	-0.169	L	10058	P14164	ABF1_YEAST	ARS-binding factor 1 (Bidirectionally acting factor 1) (DNA replication enhancer-binding protein OBF1) (SFB-B)	Saccharomyces cerevisiae (strain ATCC 204508 / S288c) (Baker's yeast)	ABF1	BAF1 OBF1 REB2 SBF1	FUNCTION: General regulatory factor (GRF) that contributes to transcriptional activation of a large number of genes, as well as to DNA replication, silencing and telomere structure. Involved in the transcription activation of a subset of ribosomal protein genes. Binds the ARS-elements found in many promoters. Binds to the sequence 5'-TCN(7)ACG-3'. Influences on genome-wide nucleosome occupancy and affects chromatin structure, and probably dynamics. As a component of the global genome repair (GGR) complex, promotes global genome nucleotide excision repair (GG-NER) which removes DNA damage from nontranscribing DNA. Component of the regulatory network controlling mitotic and meiotic cell cycle progression. {ECO:0000269|PubMed:10601031, ECO:0000269|PubMed:10684934, ECO:0000269|PubMed:11713306, ECO:0000269|PubMed:11756546, ECO:0000269|PubMed:12200417, ECO:0000269|PubMed:15177043, ECO:0000269|PubMed:15456886, ECO:0000269|PubMed:16908533, ECO:0000269|PubMed:17158163, ECO:0000269|PubMed:18305101, ECO:0000269|PubMed:18996839, ECO:0000269|PubMed:21081559}.	chromatin remodeling [GO:0006338]; DNA-templated DNA replication [GO:0006261]; global genome nucleotide-excision repair [GO:0070911]; negative regulation of transcription by RNA polymerase II [GO:0000122]; positive regulation of transcription by RNA polymerase II [GO:0045944]; silent mating-type cassette heterochromatin assembly [GO:0030466]	nucleotide-excision repair factor 4 complex [GO:0000113]; nucleus [GO:0005634]	DNA replication origin binding [GO:0003688]; DNA-binding transcription activator activity, RNA polymerase II-specific [GO:0001228]; RNA polymerase II cis-regulatory region sequence-specific DNA binding [GO:0000978]; sequence-specific DNA binding [GO:0043565]; sequence-specific DNA binding, bending [GO:0044374]	nucleotide-excision repair factor 4 complex [GO:0000113]; nucleus [GO:0005634]; DNA replication origin binding [GO:0003688]; DNA-binding transcription activator activity, RNA polymerase II-specific [GO:0001228]; RNA polymerase II cis-regulatory region sequence-specific DNA binding [GO:0000978]; sequence-specific DNA binding [GO:0043565]; sequence-specific DNA binding, bending [GO:0044374]; chromatin remodeling [GO:0006338]; DNA-templated DNA replication [GO:0006261]; global genome nucleotide-excision repair [GO:0070911]; negative regulation of transcription by RNA polymerase II [GO:0000122]; positive regulation of transcription by RNA polymerase II [GO:0045944]; silent mating-type cassette heterochromatin assembly [GO:0030466]	GO:0000113; GO:0000122; GO:0000978; GO:0001228; GO:0003688; GO:0005634; GO:0006261; GO:0006338; GO:0030466; GO:0043565; GO:0044374; GO:0045944; GO:0070911	SUBCELLULAR LOCATION: Nucleus {ECO:0000269|PubMed:15522095}.	YKL112W	DMDSEDAHKSKRQHLSD	D
YKL112W	1	1	1	1	D.VAGLIGKADDEEDLSphosDENIQPELR.G	K.ADDEEDLSphosDENIQPELR.G	-0.128026	0.150936	57	122	DVAGLIGKADDEEDLSDENIQPELRGQ____	YKL112W	YKL112W_720	STYX	CENTER	-0.139	L	10059	P14164	ABF1_YEAST	ARS-binding factor 1 (Bidirectionally acting factor 1) (DNA replication enhancer-binding protein OBF1) (SFB-B)	Saccharomyces cerevisiae (strain ATCC 204508 / S288c) (Baker's yeast)	ABF1	BAF1 OBF1 REB2 SBF1	FUNCTION: General regulatory factor (GRF) that contributes to transcriptional activation of a large number of genes, as well as to DNA replication, silencing and telomere structure. Involved in the transcription activation of a subset of ribosomal protein genes. Binds the ARS-elements found in many promoters. Binds to the sequence 5'-TCN(7)ACG-3'. Influences on genome-wide nucleosome occupancy and affects chromatin structure, and probably dynamics. As a component of the global genome repair (GGR) complex, promotes global genome nucleotide excision repair (GG-NER) which removes DNA damage from nontranscribing DNA. Component of the regulatory network controlling mitotic and meiotic cell cycle progression. {ECO:0000269|PubMed:10601031, ECO:0000269|PubMed:10684934, ECO:0000269|PubMed:11713306, ECO:0000269|PubMed:11756546, ECO:0000269|PubMed:12200417, ECO:0000269|PubMed:15177043, ECO:0000269|PubMed:15456886, ECO:0000269|PubMed:16908533, ECO:0000269|PubMed:17158163, ECO:0000269|PubMed:18305101, ECO:0000269|PubMed:18996839, ECO:0000269|PubMed:21081559}.	chromatin remodeling [GO:0006338]; DNA-templated DNA replication [GO:0006261]; global genome nucleotide-excision repair [GO:0070911]; negative regulation of transcription by RNA polymerase II [GO:0000122]; positive regulation of transcription by RNA polymerase II [GO:0045944]; silent mating-type cassette heterochromatin assembly [GO:0030466]	nucleotide-excision repair factor 4 complex [GO:0000113]; nucleus [GO:0005634]	DNA replication origin binding [GO:0003688]; DNA-binding transcription activator activity, RNA polymerase II-specific [GO:0001228]; RNA polymerase II cis-regulatory region sequence-specific DNA binding [GO:0000978]; sequence-specific DNA binding [GO:0043565]; sequence-specific DNA binding, bending [GO:0044374]	nucleotide-excision repair factor 4 complex [GO:0000113]; nucleus [GO:0005634]; DNA replication origin binding [GO:0003688]; DNA-binding transcription activator activity, RNA polymerase II-specific [GO:0001228]; RNA polymerase II cis-regulatory region sequence-specific DNA binding [GO:0000978]; sequence-specific DNA binding [GO:0043565]; sequence-specific DNA binding, bending [GO:0044374]; chromatin remodeling [GO:0006338]; DNA-templated DNA replication [GO:0006261]; global genome nucleotide-excision repair [GO:0070911]; negative regulation of transcription by RNA polymerase II [GO:0000122]; positive regulation of transcription by RNA polymerase II [GO:0045944]; silent mating-type cassette heterochromatin assembly [GO:0030466]	GO:0000113; GO:0000122; GO:0000978; GO:0001228; GO:0003688; GO:0005634; GO:0006261; GO:0006338; GO:0030466; GO:0043565; GO:0044374; GO:0045944; GO:0070911	SUBCELLULAR LOCATION: Nucleus {ECO:0000269|PubMed:15522095}.	YKL112W	DVAGLIGKADDEEDLSD	D
YKL114C	1	0.9999	0.997	0.998	K.ATAEPSphosDNDILSQMTK.K	K.ATAEPSphosDNDILSQMTK.K	-0.821365	-0.245723	21	11	KRAGGTKRKKATAEPSDNDILSQMTKKRKTK	YKL114C	YKL114C_350	STYX	CENTER	-0.288	P	10061	P22936	APN1_YEAST	Apurinic-apyrimidinic endonuclease 1, AP endonuclease 1, EC 3.1.21.-	Saccharomyces cerevisiae (strain ATCC 204508 / S288c) (Baker's yeast)	APN1		FUNCTION: DNA repair enzyme that cleaves apurinic/apyrimidinic (AP) sites and removes 3'-blocking groups present at single strand breaks of damaged DNA. APN1 accounts for > 97% of both apurinic/apyrimidinic (AP) endonuclease and DNA 3'-repair diesterase activities.	base-excision repair [GO:0006284]	mitochondrion [GO:0005739]; nucleus [GO:0005634]	3'-5'-exodeoxyribonuclease activity [GO:0008296]; 3'-tyrosyl-DNA phosphodiesterase activity [GO:0017005]; DNA binding [GO:0003677]; DNA-(apurinic or apyrimidinic site) endonuclease activity [GO:0003906]; double-stranded DNA 3'-5' exodeoxyribonuclease activity [GO:0008311]; phosphoric diester hydrolase activity [GO:0008081]; zinc ion binding [GO:0008270]	mitochondrion [GO:0005739]; nucleus [GO:0005634]; 3'-5'-exodeoxyribonuclease activity [GO:0008296]; 3'-tyrosyl-DNA phosphodiesterase activity [GO:0017005]; DNA binding [GO:0003677]; DNA-(apurinic or apyrimidinic site) endonuclease activity [GO:0003906]; double-stranded DNA 3'-5' exodeoxyribonuclease activity [GO:0008311]; phosphoric diester hydrolase activity [GO:0008081]; zinc ion binding [GO:0008270]; base-excision repair [GO:0006284]	GO:0003677; GO:0003906; GO:0005634; GO:0005739; GO:0006284; GO:0008081; GO:0008270; GO:0008296; GO:0008311; GO:0017005	SUBCELLULAR LOCATION: Nucleus.	YKL114C	KRAGGTKRKKATAEPSD	D
YKL114C	0.9995	0.9998	0.99	0.991	M.PSTphosPSFVR.S	M.PSTphosPSFVR.S	0.0669898	-0.090072	5	3	____________MPSTPSFVRSAVSKYKFGA	YKL114C	YKL114C_4	STYX	CENTER	0.079	S	10062	P22936	APN1_YEAST	Apurinic-apyrimidinic endonuclease 1, AP endonuclease 1, EC 3.1.21.-	Saccharomyces cerevisiae (strain ATCC 204508 / S288c) (Baker's yeast)	APN1		FUNCTION: DNA repair enzyme that cleaves apurinic/apyrimidinic (AP) sites and removes 3'-blocking groups present at single strand breaks of damaged DNA. APN1 accounts for > 97% of both apurinic/apyrimidinic (AP) endonuclease and DNA 3'-repair diesterase activities.	base-excision repair [GO:0006284]	mitochondrion [GO:0005739]; nucleus [GO:0005634]	3'-5'-exodeoxyribonuclease activity [GO:0008296]; 3'-tyrosyl-DNA phosphodiesterase activity [GO:0017005]; DNA binding [GO:0003677]; DNA-(apurinic or apyrimidinic site) endonuclease activity [GO:0003906]; double-stranded DNA 3'-5' exodeoxyribonuclease activity [GO:0008311]; phosphoric diester hydrolase activity [GO:0008081]; zinc ion binding [GO:0008270]	mitochondrion [GO:0005739]; nucleus [GO:0005634]; 3'-5'-exodeoxyribonuclease activity [GO:0008296]; 3'-tyrosyl-DNA phosphodiesterase activity [GO:0017005]; DNA binding [GO:0003677]; DNA-(apurinic or apyrimidinic site) endonuclease activity [GO:0003906]; double-stranded DNA 3'-5' exodeoxyribonuclease activity [GO:0008311]; phosphoric diester hydrolase activity [GO:0008081]; zinc ion binding [GO:0008270]; base-excision repair [GO:0006284]	GO:0003677; GO:0003906; GO:0005634; GO:0005739; GO:0006284; GO:0008081; GO:0008270; GO:0008296; GO:0008311; GO:0017005	SUBCELLULAR LOCATION: Nucleus.	YKL114C	____________MPSTP	P
YKL114C	0.9919	0.9998	0.975	0.992	M.PSTPSphosFVR.S	M.PSTPSphosFVR.S	-0.949689	0.150936	1	3	__________MPSTPSFVRSAVSKYKFGAHM	YKL114C	YKL114C_6	STYX	CENTER	-0.55	P	10063	P22936	APN1_YEAST	Apurinic-apyrimidinic endonuclease 1, AP endonuclease 1, EC 3.1.21.-	Saccharomyces cerevisiae (strain ATCC 204508 / S288c) (Baker's yeast)	APN1		FUNCTION: DNA repair enzyme that cleaves apurinic/apyrimidinic (AP) sites and removes 3'-blocking groups present at single strand breaks of damaged DNA. APN1 accounts for > 97% of both apurinic/apyrimidinic (AP) endonuclease and DNA 3'-repair diesterase activities.	base-excision repair [GO:0006284]	mitochondrion [GO:0005739]; nucleus [GO:0005634]	3'-5'-exodeoxyribonuclease activity [GO:0008296]; 3'-tyrosyl-DNA phosphodiesterase activity [GO:0017005]; DNA binding [GO:0003677]; DNA-(apurinic or apyrimidinic site) endonuclease activity [GO:0003906]; double-stranded DNA 3'-5' exodeoxyribonuclease activity [GO:0008311]; phosphoric diester hydrolase activity [GO:0008081]; zinc ion binding [GO:0008270]	mitochondrion [GO:0005739]; nucleus [GO:0005634]; 3'-5'-exodeoxyribonuclease activity [GO:0008296]; 3'-tyrosyl-DNA phosphodiesterase activity [GO:0017005]; DNA binding [GO:0003677]; DNA-(apurinic or apyrimidinic site) endonuclease activity [GO:0003906]; double-stranded DNA 3'-5' exodeoxyribonuclease activity [GO:0008311]; phosphoric diester hydrolase activity [GO:0008081]; zinc ion binding [GO:0008270]; base-excision repair [GO:0006284]	GO:0003677; GO:0003906; GO:0005634; GO:0005739; GO:0006284; GO:0008081; GO:0008270; GO:0008296; GO:0008311; GO:0017005	SUBCELLULAR LOCATION: Nucleus.	YKL114C	__________MPSTPSF	F
YKL116C	1	1	1	1	L.IAPANLSphosPQR.V	R.VVSELIAPANLSphosPQR.V	-0.493311	-0.618766	18	23	PNQRVVSELIAPANLSPQRVVSLPTVTEEAL	YKL116C	YKL116C_132	STYX	CENTER	0.063	L	10064	P28708	PRR1_YEAST	Serine/threonine-protein kinase PRR1, EC 2.7.11.1 (Pheromone response regulator 1)	Saccharomyces cerevisiae (strain ATCC 204508 / S288c) (Baker's yeast)	PRR1		FUNCTION: Protein kinase that functions as regulator in the pheromone-induced mating pathway downstream of mitogen-activated protein kinase (MAPK) FUS3. Diminishes transcriptional induction of genes in response to pheromone signaling. {ECO:0000269|PubMed:11062466, ECO:0000269|PubMed:11337509}.	intracellular signal transduction [GO:0035556]; negative regulation of conjugation with cellular fusion [GO:0031138]; negative regulation of transcription by RNA polymerase II [GO:0000122]; protein phosphorylation [GO:0006468]; response to pheromone [GO:0019236]	cytoplasm [GO:0005737]	ATP binding [GO:0005524]; protein kinase activity [GO:0004672]; protein serine kinase activity [GO:0106310]; protein serine/threonine kinase activity [GO:0004674]	cytoplasm [GO:0005737]; ATP binding [GO:0005524]; protein kinase activity [GO:0004672]; protein serine kinase activity [GO:0106310]; protein serine/threonine kinase activity [GO:0004674]; intracellular signal transduction [GO:0035556]; negative regulation of conjugation with cellular fusion [GO:0031138]; negative regulation of transcription by RNA polymerase II [GO:0000122]; protein phosphorylation [GO:0006468]; response to pheromone [GO:0019236]	GO:0000122; GO:0004672; GO:0004674; GO:0005524; GO:0005737; GO:0006468; GO:0019236; GO:0031138; GO:0035556; GO:0106310	SUBCELLULAR LOCATION: Cytoplasm {ECO:0000269|PubMed:14562095}.	YKL116C	PNQRVVSELIAPANLSP	P
YKL117W	1	1	0.941	0.95	T.VSIADCDAPELTIKPSphosYIELK.A	S.IADCDAPELTIKPSphosYIELK.A	-0.236402	-0.0103448	3	5	VSIADCDAPELTIKPSYIELKAQSKPHVGDE	YKL117W	YKL117W_45	STYX	CENTER	-0.113	P	10065	P28707	SBA1_YEAST	Co-chaperone protein SBA1	Saccharomyces cerevisiae (strain ATCC 204508 / S288c) (Baker's yeast)	SBA1		FUNCTION: Acts as a co-chaperone. {ECO:0000269|PubMed:10691735}.	chaperone-mediated protein complex assembly [GO:0051131]; negative regulation of DNA binding [GO:0043392]; positive regulation of telomere maintenance via telomerase [GO:0032212]; protein folding [GO:0006457]; regulation of telomerase activity [GO:0051972]	cytoplasm [GO:0005737]; cytosol [GO:0005829]; nucleus [GO:0005634]	chaperone binding [GO:0051087]; Hsp90 protein binding [GO:0051879]	cytoplasm [GO:0005737]; cytosol [GO:0005829]; nucleus [GO:0005634]; chaperone binding [GO:0051087]; Hsp90 protein binding [GO:0051879]; chaperone-mediated protein complex assembly [GO:0051131]; negative regulation of DNA binding [GO:0043392]; positive regulation of telomere maintenance via telomerase [GO:0032212]; protein folding [GO:0006457]; regulation of telomerase activity [GO:0051972]	GO:0005634; GO:0005737; GO:0005829; GO:0006457; GO:0032212; GO:0043392; GO:0051087; GO:0051131; GO:0051879; GO:0051972		YKL117W	VSIADCDAPELTIKPSY	Y
YKL121W	0.9996	0.9992	0.9	0.498	R.LSphosGSMSLK.G	K.RLSphosGSMSLK.G	0.488232	0.333139	5	1	SAEMNCTAPHRKKRLSGSMSLKGLLRIVSNK	YKL121W	YKL121W_528	STYX	CENTER	0.078	L	10067	P32330	DGR2_YEAST	2-deoxy-glucose resistant protein 2	Saccharomyces cerevisiae (strain ATCC 204508 / S288c) (Baker's yeast)	DGR2									YKL121W	SAEMNCTAPHRKKRLSG	G
YKL121W	1	1	0.993	0.989	K.SphosNGSFISLK.S	N.SIFNKSphosNGSFISLK.S	0.0752574	0.567755	13	6	PSRASAIFKNSIFNKSNGSFISLKSRSESTS	YKL121W	YKL121W_780	STYX	CENTER	-0.246	K	10068	P32330	DGR2_YEAST	2-deoxy-glucose resistant protein 2	Saccharomyces cerevisiae (strain ATCC 204508 / S288c) (Baker's yeast)	DGR2									YKL121W	PSRASAIFKNSIFNKSN	N
YKL121W	0.9965	0.9981	0.984	0.987	K.NSIFNKSphosNGSphosFISLK.S	K.NSIFNKSphosNGSphosFISLK.S	0.253403	0.60342	3	4	PSRASAIFKNSIFNKSNGSFISLKSRSESTS ASAIFKNSIFNKSNGSFISLKSRSESTSSTV	YKL121W	YKL121W_780 783	STYX	CENTER	-0.175	K	10069	P32330	DGR2_YEAST	2-deoxy-glucose resistant protein 2	Saccharomyces cerevisiae (strain ATCC 204508 / S288c) (Baker's yeast)	DGR2									YKL121W	PSRASAIFKNSIFNKSN	N
YKL121W	0.9991	0.9976	0.993	0.926	K.SNGSphosFISLK.S	K.NSIFNKSNGSphosFISLK.S	-0.791304	0.191963	2	1	ASAIFKNSIFNKSNGSFISLKSRSESTSSTV	YKL121W	YKL121W_783	STYX	CENTER	-0.492	G	10070	P32330	DGR2_YEAST	2-deoxy-glucose resistant protein 2	Saccharomyces cerevisiae (strain ATCC 204508 / S288c) (Baker's yeast)	DGR2									YKL121W	ASAIFKNSIFNKSNGSF	F
YKL121W	0.9997	0.997	0.981	0.985	K.SNGSFISphosLK.S	K.SNGSFISphosLK.S	0.351967	0.115675	3	2	IFKNSIFNKSNGSFISLKSRSESTSSTVFGP	YKL121W	YKL121W_786	STYX	CENTER	0.118	I	10071	P32330	DGR2_YEAST	2-deoxy-glucose resistant protein 2	Saccharomyces cerevisiae (strain ATCC 204508 / S288c) (Baker's yeast)	DGR2									YKL121W	IFKNSIFNKSNGSFISL	L
YKL121W	0.9999	0.9997	0.994	0.994	N.SVVSphosNGYNK.L	R.NSVVSphosNGYNK.L	-0.868508	-0.282839	10	6	YGTRLRKTLHRNSVVSNGYNKLSENDRWYFD	YKL121W	YKL121W_96	STYX	CENTER	-0.293	V	10073	P32330	DGR2_YEAST	2-deoxy-glucose resistant protein 2	Saccharomyces cerevisiae (strain ATCC 204508 / S288c) (Baker's yeast)	DGR2									YKL121W	YGTRLRKTLHRNSVVSN	N
YKL122C	0.9998	0.9997	0.995	0.973	R.LFEVNPSphosQTLFSISYKPPTQK.T	R.LFEVNPSphosQTLFSISYKPPTQK.T	0.00865527	0.17145	2	2	DNYITNSVRLFEVNPSQTLFSISYKPPTQKT	YKL122C	YKL122C_22	STYQ	CENTER	-0.081	P	10074	P32342	SRP21_YEAST	Signal recognition particle subunit SRP21 (Signal recognition particle 21 kDa protein)	Saccharomyces cerevisiae (strain ATCC 204508 / S288c) (Baker's yeast)	SRP21		FUNCTION: Signal-recognition-particle (SRP) assembly has a crucial role in targeting secretory proteins to the rough endoplasmic reticulum (ER) membrane. SRP is required for the cotranslational protein translocation for ER import and preferentially recognizes strongly hydrophobic signal sequences. It is involved in targeting the nascent chain-ribosome (RNC) complex to the ER and is proposed to participate in the arrest of nascent chain elongation during membrane targeting. {ECO:0000269|PubMed:8707814}.	SRP-dependent cotranslational protein targeting to membrane [GO:0006614]; SRP-dependent cotranslational protein targeting to membrane, signal sequence recognition [GO:0006617]	nucleus [GO:0005634]; signal recognition particle, endoplasmic reticulum targeting [GO:0005786]	RNA binding [GO:0003723]	nucleus [GO:0005634]; signal recognition particle, endoplasmic reticulum targeting [GO:0005786]; RNA binding [GO:0003723]; SRP-dependent cotranslational protein targeting to membrane [GO:0006614]; SRP-dependent cotranslational protein targeting to membrane, signal sequence recognition [GO:0006617]	GO:0003723; GO:0005634; GO:0005786; GO:0006614; GO:0006617	SUBCELLULAR LOCATION: Cytoplasm {ECO:0000250}. Nucleus {ECO:0000269|PubMed:11352936}.	YKL122C	DNYITNSVRLFEVNPSQ	Q
YKL124W	1	1	1	1	R.DGLLEDPDNVSphosFREALSEGKDIEVAK.D	D.GLLEDPDNVSphosFR.E	-0.186265	-0.572224	48	13	RTYTRDGLLEDPDNVSFREALSEGKDIEVAK	YKL124W	YKL124W_358	STYX	CENTER	0.193	V	10075	P32343	SSH4_YEAST	Protein SSH4 (Multicopy suppressor of leflunomide protein 4) (Suppressor of SHR3 null mutation protein 4)	Saccharomyces cerevisiae (strain ATCC 204508 / S288c) (Baker's yeast)	SSH4	MLF4	FUNCTION: Components of the endosome-vacuole trafficking pathway that regulates nutrient transport. May be involved in processes which determine whether plasma membrane proteins are degraded or routed to the plasma membrane. Confers leflunomide resistance when overexpressed. {ECO:0000269|PubMed:17287526, ECO:0000269|PubMed:9610367}.	proteasome-mediated ubiquitin-dependent protein catabolic process [GO:0043161]; protein transport to vacuole involved in ubiquitin-dependent protein catabolic process via the multivesicular body sorting pathway [GO:0043328]; vesicle-mediated transport [GO:0016192]	cytoplasm [GO:0005737]; endoplasmic reticulum [GO:0005783]; endosome membrane [GO:0010008]; fungal-type vacuole [GO:0000324]; integral component of membrane [GO:0016021]; nucleus [GO:0005634]; vacuolar membrane [GO:0005774]		cytoplasm [GO:0005737]; endoplasmic reticulum [GO:0005783]; endosome membrane [GO:0010008]; fungal-type vacuole [GO:0000324]; integral component of membrane [GO:0016021]; nucleus [GO:0005634]; vacuolar membrane [GO:0005774]; proteasome-mediated ubiquitin-dependent protein catabolic process [GO:0043161]; protein transport to vacuole involved in ubiquitin-dependent protein catabolic process via the multivesicular body sorting pathway [GO:0043328]; vesicle-mediated transport [GO:0016192]	GO:0000324; GO:0005634; GO:0005737; GO:0005774; GO:0005783; GO:0010008; GO:0016021; GO:0016192; GO:0043161; GO:0043328	SUBCELLULAR LOCATION: Vacuole membrane {ECO:0000269|PubMed:17287526}; Single-pass type II membrane protein {ECO:0000269|PubMed:17287526}. Endosome membrane {ECO:0000269|PubMed:17287526}; Single-pass type II membrane protein {ECO:0000269|PubMed:17287526}.	YKL124W	RTYTRDGLLEDPDNVSF	F
YKL124W	0.9979	0.998	1	0.516	E.ALSphosEGKDIEVAK.D	R.DGLLEDPDNVSFREALSphosEGKDIEVAK.D	0.178615	-0.549504	4	1	GLLEDPDNVSFREALSEGKDIEVAKDLQRVH	YKL124W	YKL124W_364	STYX	CENTER	0.364	L	10076	P32343	SSH4_YEAST	Protein SSH4 (Multicopy suppressor of leflunomide protein 4) (Suppressor of SHR3 null mutation protein 4)	Saccharomyces cerevisiae (strain ATCC 204508 / S288c) (Baker's yeast)	SSH4	MLF4	FUNCTION: Components of the endosome-vacuole trafficking pathway that regulates nutrient transport. May be involved in processes which determine whether plasma membrane proteins are degraded or routed to the plasma membrane. Confers leflunomide resistance when overexpressed. {ECO:0000269|PubMed:17287526, ECO:0000269|PubMed:9610367}.	proteasome-mediated ubiquitin-dependent protein catabolic process [GO:0043161]; protein transport to vacuole involved in ubiquitin-dependent protein catabolic process via the multivesicular body sorting pathway [GO:0043328]; vesicle-mediated transport [GO:0016192]	cytoplasm [GO:0005737]; endoplasmic reticulum [GO:0005783]; endosome membrane [GO:0010008]; fungal-type vacuole [GO:0000324]; integral component of membrane [GO:0016021]; nucleus [GO:0005634]; vacuolar membrane [GO:0005774]		cytoplasm [GO:0005737]; endoplasmic reticulum [GO:0005783]; endosome membrane [GO:0010008]; fungal-type vacuole [GO:0000324]; integral component of membrane [GO:0016021]; nucleus [GO:0005634]; vacuolar membrane [GO:0005774]; proteasome-mediated ubiquitin-dependent protein catabolic process [GO:0043161]; protein transport to vacuole involved in ubiquitin-dependent protein catabolic process via the multivesicular body sorting pathway [GO:0043328]; vesicle-mediated transport [GO:0016192]	GO:0000324; GO:0005634; GO:0005737; GO:0005774; GO:0005783; GO:0010008; GO:0016021; GO:0016192; GO:0043161; GO:0043328	SUBCELLULAR LOCATION: Vacuole membrane {ECO:0000269|PubMed:17287526}; Single-pass type II membrane protein {ECO:0000269|PubMed:17287526}. Endosome membrane {ECO:0000269|PubMed:17287526}; Single-pass type II membrane protein {ECO:0000269|PubMed:17287526}.	YKL124W	GLLEDPDNVSFREALSE	E
YKL124W	0.9996	0.9995	0.994	0.982	R.ITAQTSKPLWSphosVGTYER.L	R.ITAQTSKPLWSphosVGTYER.L	0.275098	0.231856	7	3	GSSSRITAQTSKPLWSVGTYERISSNFDREN	YKL124W	YKL124W_480	STYX	CENTER	0.022	W	10077	P32343	SSH4_YEAST	Protein SSH4 (Multicopy suppressor of leflunomide protein 4) (Suppressor of SHR3 null mutation protein 4)	Saccharomyces cerevisiae (strain ATCC 204508 / S288c) (Baker's yeast)	SSH4	MLF4	FUNCTION: Components of the endosome-vacuole trafficking pathway that regulates nutrient transport. May be involved in processes which determine whether plasma membrane proteins are degraded or routed to the plasma membrane. Confers leflunomide resistance when overexpressed. {ECO:0000269|PubMed:17287526, ECO:0000269|PubMed:9610367}.	proteasome-mediated ubiquitin-dependent protein catabolic process [GO:0043161]; protein transport to vacuole involved in ubiquitin-dependent protein catabolic process via the multivesicular body sorting pathway [GO:0043328]; vesicle-mediated transport [GO:0016192]	cytoplasm [GO:0005737]; endoplasmic reticulum [GO:0005783]; endosome membrane [GO:0010008]; fungal-type vacuole [GO:0000324]; integral component of membrane [GO:0016021]; nucleus [GO:0005634]; vacuolar membrane [GO:0005774]		cytoplasm [GO:0005737]; endoplasmic reticulum [GO:0005783]; endosome membrane [GO:0010008]; fungal-type vacuole [GO:0000324]; integral component of membrane [GO:0016021]; nucleus [GO:0005634]; vacuolar membrane [GO:0005774]; proteasome-mediated ubiquitin-dependent protein catabolic process [GO:0043161]; protein transport to vacuole involved in ubiquitin-dependent protein catabolic process via the multivesicular body sorting pathway [GO:0043328]; vesicle-mediated transport [GO:0016192]	GO:0000324; GO:0005634; GO:0005737; GO:0005774; GO:0005783; GO:0010008; GO:0016021; GO:0016192; GO:0043161; GO:0043328	SUBCELLULAR LOCATION: Vacuole membrane {ECO:0000269|PubMed:17287526}; Single-pass type II membrane protein {ECO:0000269|PubMed:17287526}. Endosome membrane {ECO:0000269|PubMed:17287526}; Single-pass type II membrane protein {ECO:0000269|PubMed:17287526}.	YKL124W	GSSSRITAQTSKPLWSV	V
YKL124W	0.9923	0.9999	0.973	0.965	R.ITAQTSKPLWSVGTphosYER.L	R.ITAQTSKPLWSVGTphosYER.L	0.758473	0.079853	1	3	SRITAQTSKPLWSVGTYERISSNFDRENNVY	YKL124W	YKL124W_483	STYX	CENTER	0.339	G	10078	P32343	SSH4_YEAST	Protein SSH4 (Multicopy suppressor of leflunomide protein 4) (Suppressor of SHR3 null mutation protein 4)	Saccharomyces cerevisiae (strain ATCC 204508 / S288c) (Baker's yeast)	SSH4	MLF4	FUNCTION: Components of the endosome-vacuole trafficking pathway that regulates nutrient transport. May be involved in processes which determine whether plasma membrane proteins are degraded or routed to the plasma membrane. Confers leflunomide resistance when overexpressed. {ECO:0000269|PubMed:17287526, ECO:0000269|PubMed:9610367}.	proteasome-mediated ubiquitin-dependent protein catabolic process [GO:0043161]; protein transport to vacuole involved in ubiquitin-dependent protein catabolic process via the multivesicular body sorting pathway [GO:0043328]; vesicle-mediated transport [GO:0016192]	cytoplasm [GO:0005737]; endoplasmic reticulum [GO:0005783]; endosome membrane [GO:0010008]; fungal-type vacuole [GO:0000324]; integral component of membrane [GO:0016021]; nucleus [GO:0005634]; vacuolar membrane [GO:0005774]		cytoplasm [GO:0005737]; endoplasmic reticulum [GO:0005783]; endosome membrane [GO:0010008]; fungal-type vacuole [GO:0000324]; integral component of membrane [GO:0016021]; nucleus [GO:0005634]; vacuolar membrane [GO:0005774]; proteasome-mediated ubiquitin-dependent protein catabolic process [GO:0043161]; protein transport to vacuole involved in ubiquitin-dependent protein catabolic process via the multivesicular body sorting pathway [GO:0043328]; vesicle-mediated transport [GO:0016192]	GO:0000324; GO:0005634; GO:0005737; GO:0005774; GO:0005783; GO:0010008; GO:0016021; GO:0016192; GO:0043161; GO:0043328	SUBCELLULAR LOCATION: Vacuole membrane {ECO:0000269|PubMed:17287526}; Single-pass type II membrane protein {ECO:0000269|PubMed:17287526}. Endosome membrane {ECO:0000269|PubMed:17287526}; Single-pass type II membrane protein {ECO:0000269|PubMed:17287526}.	YKL124W	SRITAQTSKPLWSVGTY	Y
YKL124W	0.9999	0.9998	1	1	R.EVSphosDGAINKNPR.N	R.EVSphosDGAINKNPR.N	-0.0272527	0.257851	8	9	DGNKRPENSNTPREVSDGAINKNPRNKSTKK	YKL124W	YKL124W_547	STYX	CENTER	-0.143	V	10079	P32343	SSH4_YEAST	Protein SSH4 (Multicopy suppressor of leflunomide protein 4) (Suppressor of SHR3 null mutation protein 4)	Saccharomyces cerevisiae (strain ATCC 204508 / S288c) (Baker's yeast)	SSH4	MLF4	FUNCTION: Components of the endosome-vacuole trafficking pathway that regulates nutrient transport. May be involved in processes which determine whether plasma membrane proteins are degraded or routed to the plasma membrane. Confers leflunomide resistance when overexpressed. {ECO:0000269|PubMed:17287526, ECO:0000269|PubMed:9610367}.	proteasome-mediated ubiquitin-dependent protein catabolic process [GO:0043161]; protein transport to vacuole involved in ubiquitin-dependent protein catabolic process via the multivesicular body sorting pathway [GO:0043328]; vesicle-mediated transport [GO:0016192]	cytoplasm [GO:0005737]; endoplasmic reticulum [GO:0005783]; endosome membrane [GO:0010008]; fungal-type vacuole [GO:0000324]; integral component of membrane [GO:0016021]; nucleus [GO:0005634]; vacuolar membrane [GO:0005774]		cytoplasm [GO:0005737]; endoplasmic reticulum [GO:0005783]; endosome membrane [GO:0010008]; fungal-type vacuole [GO:0000324]; integral component of membrane [GO:0016021]; nucleus [GO:0005634]; vacuolar membrane [GO:0005774]; proteasome-mediated ubiquitin-dependent protein catabolic process [GO:0043161]; protein transport to vacuole involved in ubiquitin-dependent protein catabolic process via the multivesicular body sorting pathway [GO:0043328]; vesicle-mediated transport [GO:0016192]	GO:0000324; GO:0005634; GO:0005737; GO:0005774; GO:0005783; GO:0010008; GO:0016021; GO:0016192; GO:0043161; GO:0043328	SUBCELLULAR LOCATION: Vacuole membrane {ECO:0000269|PubMed:17287526}; Single-pass type II membrane protein {ECO:0000269|PubMed:17287526}. Endosome membrane {ECO:0000269|PubMed:17287526}; Single-pass type II membrane protein {ECO:0000269|PubMed:17287526}.	YKL124W	DGNKRPENSNTPREVSD	D
YKL124W	0.9995	0.9999	0.979	0.933	R.TSphosGTLHSLFGK.K	R.TSphosGTLHSLFGK.K	-0.563899	-0.549504	2	1	DESEYDEENALGTRTSGTLHSLFGKKHSGIL	YKL124W	YKL124W_90	STYX	CENTER	-0.007	T	10080	P32343	SSH4_YEAST	Protein SSH4 (Multicopy suppressor of leflunomide protein 4) (Suppressor of SHR3 null mutation protein 4)	Saccharomyces cerevisiae (strain ATCC 204508 / S288c) (Baker's yeast)	SSH4	MLF4	FUNCTION: Components of the endosome-vacuole trafficking pathway that regulates nutrient transport. May be involved in processes which determine whether plasma membrane proteins are degraded or routed to the plasma membrane. Confers leflunomide resistance when overexpressed. {ECO:0000269|PubMed:17287526, ECO:0000269|PubMed:9610367}.	proteasome-mediated ubiquitin-dependent protein catabolic process [GO:0043161]; protein transport to vacuole involved in ubiquitin-dependent protein catabolic process via the multivesicular body sorting pathway [GO:0043328]; vesicle-mediated transport [GO:0016192]	cytoplasm [GO:0005737]; endoplasmic reticulum [GO:0005783]; endosome membrane [GO:0010008]; fungal-type vacuole [GO:0000324]; integral component of membrane [GO:0016021]; nucleus [GO:0005634]; vacuolar membrane [GO:0005774]		cytoplasm [GO:0005737]; endoplasmic reticulum [GO:0005783]; endosome membrane [GO:0010008]; fungal-type vacuole [GO:0000324]; integral component of membrane [GO:0016021]; nucleus [GO:0005634]; vacuolar membrane [GO:0005774]; proteasome-mediated ubiquitin-dependent protein catabolic process [GO:0043161]; protein transport to vacuole involved in ubiquitin-dependent protein catabolic process via the multivesicular body sorting pathway [GO:0043328]; vesicle-mediated transport [GO:0016192]	GO:0000324; GO:0005634; GO:0005737; GO:0005774; GO:0005783; GO:0010008; GO:0016021; GO:0016192; GO:0043161; GO:0043328	SUBCELLULAR LOCATION: Vacuole membrane {ECO:0000269|PubMed:17287526}; Single-pass type II membrane protein {ECO:0000269|PubMed:17287526}. Endosome membrane {ECO:0000269|PubMed:17287526}; Single-pass type II membrane protein {ECO:0000269|PubMed:17287526}.	YKL124W	DESEYDEENALGTRTSG	G
YKL124W	1	1	0.998	0.997	R.TSGTLHSphosLFGKK.H	R.TSGTLHSphosLFGK.K	-0.732098	-0.200803	7	2	DEENALGTRTSGTLHSLFGKKHSGILLDSSF	YKL124W	YKL124W_95	STYX	CENTER	-0.266	H	10081	P32343	SSH4_YEAST	Protein SSH4 (Multicopy suppressor of leflunomide protein 4) (Suppressor of SHR3 null mutation protein 4)	Saccharomyces cerevisiae (strain ATCC 204508 / S288c) (Baker's yeast)	SSH4	MLF4	FUNCTION: Components of the endosome-vacuole trafficking pathway that regulates nutrient transport. May be involved in processes which determine whether plasma membrane proteins are degraded or routed to the plasma membrane. Confers leflunomide resistance when overexpressed. {ECO:0000269|PubMed:17287526, ECO:0000269|PubMed:9610367}.	proteasome-mediated ubiquitin-dependent protein catabolic process [GO:0043161]; protein transport to vacuole involved in ubiquitin-dependent protein catabolic process via the multivesicular body sorting pathway [GO:0043328]; vesicle-mediated transport [GO:0016192]	cytoplasm [GO:0005737]; endoplasmic reticulum [GO:0005783]; endosome membrane [GO:0010008]; fungal-type vacuole [GO:0000324]; integral component of membrane [GO:0016021]; nucleus [GO:0005634]; vacuolar membrane [GO:0005774]		cytoplasm [GO:0005737]; endoplasmic reticulum [GO:0005783]; endosome membrane [GO:0010008]; fungal-type vacuole [GO:0000324]; integral component of membrane [GO:0016021]; nucleus [GO:0005634]; vacuolar membrane [GO:0005774]; proteasome-mediated ubiquitin-dependent protein catabolic process [GO:0043161]; protein transport to vacuole involved in ubiquitin-dependent protein catabolic process via the multivesicular body sorting pathway [GO:0043328]; vesicle-mediated transport [GO:0016192]	GO:0000324; GO:0005634; GO:0005737; GO:0005774; GO:0005783; GO:0010008; GO:0016021; GO:0016192; GO:0043161; GO:0043328	SUBCELLULAR LOCATION: Vacuole membrane {ECO:0000269|PubMed:17287526}; Single-pass type II membrane protein {ECO:0000269|PubMed:17287526}. Endosome membrane {ECO:0000269|PubMed:17287526}; Single-pass type II membrane protein {ECO:0000269|PubMed:17287526}.	YKL124W	DEENALGTRTSGTLHSL	L
YKL126W	1	0.9997	1	1	E.VDALIAQLSphosR.V	E.VDALIAQLSphosR.V	-0.196045	0.238384	13	8	HKEISKEVDALIAQLSRVQIKNQGPADEDLI	YKL126W	YKL126W_170	STYX	CENTER	-0.217	L	10082	P12688	YPK1_YEAST	Serine/threonine-protein kinase YPK1, EC 2.7.11.1 (Sphingosine-like immunosuppressant resistant protein 2) (Yeast protein kinase 1)	Saccharomyces cerevisiae (strain ATCC 204508 / S288c) (Baker's yeast)	YPK1	SLI2	FUNCTION: Plays an essential role in the proliferation of yeast cells. Involved in a signaling pathway, required for optimal cell wall integrity, that acts in parallel with the PKC1-SLT2-dependent pathway. Downstream kinase in the sphingolipid-mediated signaling pathway. Its phosphorylation is regulated by the intracellular sphingolipid concentration. Cooperates with SLI1 in mediating resistance to the sphingolipid biosynthesis inhibitor drug myriocin (ISP-1). Its kinase activity is essential for the resistance. Required for both receptor-mediated and fluid-phase endocytosis, but is not necessary for receptor phosphorylation or ubiquitination. Necessary for the internalization of plasma membrane proteins carrying different types of internalization signals. Acts downstream of the PKH kinases to control endocytosis by phosphorylating components of the endocytic machinery. Phosphorylation of residue Thr-504 in the activation loop is essential for activity. phosphorylates and down-regulates flippase activator FPK1. {ECO:0000269|PubMed:10825204, ECO:0000269|PubMed:12221112, ECO:0000269|PubMed:15470109, ECO:0000269|PubMed:19966303, ECO:0000269|PubMed:8437590}.	cell wall organization [GO:0071555]; cellular response to acetate [GO:0071311]; eisosome assembly [GO:0070941]; endocytosis [GO:0006897]; glycerophospholipid metabolic process [GO:0006650]; intracellular signal transduction [GO:0035556]; negative regulation of phospholipid translocation [GO:0061093]; negative regulation of sphingolipid biosynthetic process [GO:0090155]; peptidyl-serine phosphorylation [GO:0018105]; regulation of fungal-type cell wall organization [GO:0060237]; response to pheromone triggering conjugation with cellular fusion [GO:0000749]	cellular bud neck [GO:0005935]; cytosol [GO:0005829]; plasma membrane [GO:0005886]	ATP binding [GO:0005524]; protein kinase regulator activity [GO:0019887]; protein serine kinase activity [GO:0106310]; protein serine/threonine kinase activity [GO:0004674]	cellular bud neck [GO:0005935]; cytosol [GO:0005829]; plasma membrane [GO:0005886]; ATP binding [GO:0005524]; protein kinase regulator activity [GO:0019887]; protein serine kinase activity [GO:0106310]; protein serine/threonine kinase activity [GO:0004674]; cell wall organization [GO:0071555]; cellular response to acetate [GO:0071311]; eisosome assembly [GO:0070941]; endocytosis [GO:0006897]; glycerophospholipid metabolic process [GO:0006650]; intracellular signal transduction [GO:0035556]; negative regulation of phospholipid translocation [GO:0061093]; negative regulation of sphingolipid biosynthetic process [GO:0090155]; peptidyl-serine phosphorylation [GO:0018105]; regulation of fungal-type cell wall organization [GO:0060237]; response to pheromone triggering conjugation with cellular fusion [GO:0000749]	GO:0000749; GO:0004674; GO:0005524; GO:0005829; GO:0005886; GO:0005935; GO:0006650; GO:0006897; GO:0018105; GO:0019887; GO:0035556; GO:0060237; GO:0061093; GO:0070941; GO:0071311; GO:0071555; GO:0090155; GO:0106310	SUBCELLULAR LOCATION: Cytoplasm {ECO:0000269|PubMed:10825204, ECO:0000269|PubMed:12221112, ECO:0000269|PubMed:14562095}. Cell membrane {ECO:0000305}; Peripheral membrane protein {ECO:0000305}; Cytoplasmic side {ECO:0000305}. Note=Intracellular localization is regulated by the intracellular sphingolipid levels. During the yeast cell cycle, distributed both on the plasma membrane and in the cytosol. Greater accumulation was detected on the plasma membrane, such as in the budding area, a daughter cell and the neck region of the mother cell in the S phase, and the septum between a mother cell and a daughter cell in the G2 phase.	YKL126W	HKEISKEVDALIAQLSR	R
YKL126W	0.9858	0.9605	1	1	K.VIGKGSphosFGK.V	K.VIGKGSphosFGK.V	-0.33156	-0.50511	3	1	LSIDDFDLLKVIGKGSFGKVMQVRKKDTQKV	YKL126W	YKL126W_357	STYX	CENTER	0.087	G	10083	P12688	YPK1_YEAST	Serine/threonine-protein kinase YPK1, EC 2.7.11.1 (Sphingosine-like immunosuppressant resistant protein 2) (Yeast protein kinase 1)	Saccharomyces cerevisiae (strain ATCC 204508 / S288c) (Baker's yeast)	YPK1	SLI2	FUNCTION: Plays an essential role in the proliferation of yeast cells. Involved in a signaling pathway, required for optimal cell wall integrity, that acts in parallel with the PKC1-SLT2-dependent pathway. Downstream kinase in the sphingolipid-mediated signaling pathway. Its phosphorylation is regulated by the intracellular sphingolipid concentration. Cooperates with SLI1 in mediating resistance to the sphingolipid biosynthesis inhibitor drug myriocin (ISP-1). Its kinase activity is essential for the resistance. Required for both receptor-mediated and fluid-phase endocytosis, but is not necessary for receptor phosphorylation or ubiquitination. Necessary for the internalization of plasma membrane proteins carrying different types of internalization signals. Acts downstream of the PKH kinases to control endocytosis by phosphorylating components of the endocytic machinery. Phosphorylation of residue Thr-504 in the activation loop is essential for activity. phosphorylates and down-regulates flippase activator FPK1. {ECO:0000269|PubMed:10825204, ECO:0000269|PubMed:12221112, ECO:0000269|PubMed:15470109, ECO:0000269|PubMed:19966303, ECO:0000269|PubMed:8437590}.	cell wall organization [GO:0071555]; cellular response to acetate [GO:0071311]; eisosome assembly [GO:0070941]; endocytosis [GO:0006897]; glycerophospholipid metabolic process [GO:0006650]; intracellular signal transduction [GO:0035556]; negative regulation of phospholipid translocation [GO:0061093]; negative regulation of sphingolipid biosynthetic process [GO:0090155]; peptidyl-serine phosphorylation [GO:0018105]; regulation of fungal-type cell wall organization [GO:0060237]; response to pheromone triggering conjugation with cellular fusion [GO:0000749]	cellular bud neck [GO:0005935]; cytosol [GO:0005829]; plasma membrane [GO:0005886]	ATP binding [GO:0005524]; protein kinase regulator activity [GO:0019887]; protein serine kinase activity [GO:0106310]; protein serine/threonine kinase activity [GO:0004674]	cellular bud neck [GO:0005935]; cytosol [GO:0005829]; plasma membrane [GO:0005886]; ATP binding [GO:0005524]; protein kinase regulator activity [GO:0019887]; protein serine kinase activity [GO:0106310]; protein serine/threonine kinase activity [GO:0004674]; cell wall organization [GO:0071555]; cellular response to acetate [GO:0071311]; eisosome assembly [GO:0070941]; endocytosis [GO:0006897]; glycerophospholipid metabolic process [GO:0006650]; intracellular signal transduction [GO:0035556]; negative regulation of phospholipid translocation [GO:0061093]; negative regulation of sphingolipid biosynthetic process [GO:0090155]; peptidyl-serine phosphorylation [GO:0018105]; regulation of fungal-type cell wall organization [GO:0060237]; response to pheromone triggering conjugation with cellular fusion [GO:0000749]	GO:0000749; GO:0004674; GO:0005524; GO:0005829; GO:0005886; GO:0005935; GO:0006650; GO:0006897; GO:0018105; GO:0019887; GO:0035556; GO:0060237; GO:0061093; GO:0070941; GO:0071311; GO:0071555; GO:0090155; GO:0106310	SUBCELLULAR LOCATION: Cytoplasm {ECO:0000269|PubMed:10825204, ECO:0000269|PubMed:12221112, ECO:0000269|PubMed:14562095}. Cell membrane {ECO:0000305}; Peripheral membrane protein {ECO:0000305}; Cytoplasmic side {ECO:0000305}. Note=Intracellular localization is regulated by the intracellular sphingolipid levels. During the yeast cell cycle, distributed both on the plasma membrane and in the cytosol. Greater accumulation was detected on the plasma membrane, such as in the budding area, a daughter cell and the neck region of the mother cell in the S phase, and the septum between a mother cell and a daughter cell in the G2 phase.	YKL126W	LSIDDFDLLKVIGKGSF	F
YKL126W	1	1	0.997	0.997	K.LNMKDDDKTDTphosFCGTPEYLAPELLLGLGYTK.A	K.LNMKDDDKTDTphosFCGTPEYLAPELLLGLGYTK.A	-0.348058	-0.462041	28	16	FGLCKLNMKDDDKTDTFCGTPEYLAPELLLG	YKL126W	YKL126W_504	STYX	CENTER	0.057	D	10085	P12688	YPK1_YEAST	Serine/threonine-protein kinase YPK1, EC 2.7.11.1 (Sphingosine-like immunosuppressant resistant protein 2) (Yeast protein kinase 1)	Saccharomyces cerevisiae (strain ATCC 204508 / S288c) (Baker's yeast)	YPK1	SLI2	FUNCTION: Plays an essential role in the proliferation of yeast cells. Involved in a signaling pathway, required for optimal cell wall integrity, that acts in parallel with the PKC1-SLT2-dependent pathway. Downstream kinase in the sphingolipid-mediated signaling pathway. Its phosphorylation is regulated by the intracellular sphingolipid concentration. Cooperates with SLI1 in mediating resistance to the sphingolipid biosynthesis inhibitor drug myriocin (ISP-1). Its kinase activity is essential for the resistance. Required for both receptor-mediated and fluid-phase endocytosis, but is not necessary for receptor phosphorylation or ubiquitination. Necessary for the internalization of plasma membrane proteins carrying different types of internalization signals. Acts downstream of the PKH kinases to control endocytosis by phosphorylating components of the endocytic machinery. Phosphorylation of residue Thr-504 in the activation loop is essential for activity. phosphorylates and down-regulates flippase activator FPK1. {ECO:0000269|PubMed:10825204, ECO:0000269|PubMed:12221112, ECO:0000269|PubMed:15470109, ECO:0000269|PubMed:19966303, ECO:0000269|PubMed:8437590}.	cell wall organization [GO:0071555]; cellular response to acetate [GO:0071311]; eisosome assembly [GO:0070941]; endocytosis [GO:0006897]; glycerophospholipid metabolic process [GO:0006650]; intracellular signal transduction [GO:0035556]; negative regulation of phospholipid translocation [GO:0061093]; negative regulation of sphingolipid biosynthetic process [GO:0090155]; peptidyl-serine phosphorylation [GO:0018105]; regulation of fungal-type cell wall organization [GO:0060237]; response to pheromone triggering conjugation with cellular fusion [GO:0000749]	cellular bud neck [GO:0005935]; cytosol [GO:0005829]; plasma membrane [GO:0005886]	ATP binding [GO:0005524]; protein kinase regulator activity [GO:0019887]; protein serine kinase activity [GO:0106310]; protein serine/threonine kinase activity [GO:0004674]	cellular bud neck [GO:0005935]; cytosol [GO:0005829]; plasma membrane [GO:0005886]; ATP binding [GO:0005524]; protein kinase regulator activity [GO:0019887]; protein serine kinase activity [GO:0106310]; protein serine/threonine kinase activity [GO:0004674]; cell wall organization [GO:0071555]; cellular response to acetate [GO:0071311]; eisosome assembly [GO:0070941]; endocytosis [GO:0006897]; glycerophospholipid metabolic process [GO:0006650]; intracellular signal transduction [GO:0035556]; negative regulation of phospholipid translocation [GO:0061093]; negative regulation of sphingolipid biosynthetic process [GO:0090155]; peptidyl-serine phosphorylation [GO:0018105]; regulation of fungal-type cell wall organization [GO:0060237]; response to pheromone triggering conjugation with cellular fusion [GO:0000749]	GO:0000749; GO:0004674; GO:0005524; GO:0005829; GO:0005886; GO:0005935; GO:0006650; GO:0006897; GO:0018105; GO:0019887; GO:0035556; GO:0060237; GO:0061093; GO:0070941; GO:0071311; GO:0071555; GO:0090155; GO:0106310	SUBCELLULAR LOCATION: Cytoplasm {ECO:0000269|PubMed:10825204, ECO:0000269|PubMed:12221112, ECO:0000269|PubMed:14562095}. Cell membrane {ECO:0000305}; Peripheral membrane protein {ECO:0000305}; Cytoplasmic side {ECO:0000305}. Note=Intracellular localization is regulated by the intracellular sphingolipid levels. During the yeast cell cycle, distributed both on the plasma membrane and in the cytosol. Greater accumulation was detected on the plasma membrane, such as in the budding area, a daughter cell and the neck region of the mother cell in the S phase, and the septum between a mother cell and a daughter cell in the G2 phase.	YKL126W	FGLCKLNMKDDDKTDTF	F
YKL126W	1	1	0.998	0.997	K.GTphosINPSNSSVVPVR.V	K.GTphosINPSNSSVVPVR.V	1.81988	-0.561222	6	14	EHDASITRSSLDRKGTINPSNSSVVPVRVSY	YKL126W	YKL126W_57	STYX	Q3	1.191	G	10086	P12688	YPK1_YEAST	Serine/threonine-protein kinase YPK1, EC 2.7.11.1 (Sphingosine-like immunosuppressant resistant protein 2) (Yeast protein kinase 1)	Saccharomyces cerevisiae (strain ATCC 204508 / S288c) (Baker's yeast)	YPK1	SLI2	FUNCTION: Plays an essential role in the proliferation of yeast cells. Involved in a signaling pathway, required for optimal cell wall integrity, that acts in parallel with the PKC1-SLT2-dependent pathway. Downstream kinase in the sphingolipid-mediated signaling pathway. Its phosphorylation is regulated by the intracellular sphingolipid concentration. Cooperates with SLI1 in mediating resistance to the sphingolipid biosynthesis inhibitor drug myriocin (ISP-1). Its kinase activity is essential for the resistance. Required for both receptor-mediated and fluid-phase endocytosis, but is not necessary for receptor phosphorylation or ubiquitination. Necessary for the internalization of plasma membrane proteins carrying different types of internalization signals. Acts downstream of the PKH kinases to control endocytosis by phosphorylating components of the endocytic machinery. Phosphorylation of residue Thr-504 in the activation loop is essential for activity. phosphorylates and down-regulates flippase activator FPK1. {ECO:0000269|PubMed:10825204, ECO:0000269|PubMed:12221112, ECO:0000269|PubMed:15470109, ECO:0000269|PubMed:19966303, ECO:0000269|PubMed:8437590}.	cell wall organization [GO:0071555]; cellular response to acetate [GO:0071311]; eisosome assembly [GO:0070941]; endocytosis [GO:0006897]; glycerophospholipid metabolic process [GO:0006650]; intracellular signal transduction [GO:0035556]; negative regulation of phospholipid translocation [GO:0061093]; negative regulation of sphingolipid biosynthetic process [GO:0090155]; peptidyl-serine phosphorylation [GO:0018105]; regulation of fungal-type cell wall organization [GO:0060237]; response to pheromone triggering conjugation with cellular fusion [GO:0000749]	cellular bud neck [GO:0005935]; cytosol [GO:0005829]; plasma membrane [GO:0005886]	ATP binding [GO:0005524]; protein kinase regulator activity [GO:0019887]; protein serine kinase activity [GO:0106310]; protein serine/threonine kinase activity [GO:0004674]	cellular bud neck [GO:0005935]; cytosol [GO:0005829]; plasma membrane [GO:0005886]; ATP binding [GO:0005524]; protein kinase regulator activity [GO:0019887]; protein serine kinase activity [GO:0106310]; protein serine/threonine kinase activity [GO:0004674]; cell wall organization [GO:0071555]; cellular response to acetate [GO:0071311]; eisosome assembly [GO:0070941]; endocytosis [GO:0006897]; glycerophospholipid metabolic process [GO:0006650]; intracellular signal transduction [GO:0035556]; negative regulation of phospholipid translocation [GO:0061093]; negative regulation of sphingolipid biosynthetic process [GO:0090155]; peptidyl-serine phosphorylation [GO:0018105]; regulation of fungal-type cell wall organization [GO:0060237]; response to pheromone triggering conjugation with cellular fusion [GO:0000749]	GO:0000749; GO:0004674; GO:0005524; GO:0005829; GO:0005886; GO:0005935; GO:0006650; GO:0006897; GO:0018105; GO:0019887; GO:0035556; GO:0060237; GO:0061093; GO:0070941; GO:0071311; GO:0071555; GO:0090155; GO:0106310	SUBCELLULAR LOCATION: Cytoplasm {ECO:0000269|PubMed:10825204, ECO:0000269|PubMed:12221112, ECO:0000269|PubMed:14562095}. Cell membrane {ECO:0000305}; Peripheral membrane protein {ECO:0000305}; Cytoplasmic side {ECO:0000305}. Note=Intracellular localization is regulated by the intracellular sphingolipid levels. During the yeast cell cycle, distributed both on the plasma membrane and in the cytosol. Greater accumulation was detected on the plasma membrane, such as in the budding area, a daughter cell and the neck region of the mother cell in the S phase, and the septum between a mother cell and a daughter cell in the G2 phase.	YKL126W	EHDASITRSSLDRKGTI	I
YKL126W	1	1	0.982	0.982	E.KPIDSphosVVDEYLSESphosVQK.Q	R.EKPIDSphosVVDEYLSESphosVQK.Q	3.1843	-0.905647	4	7	TSNFDEEFTREKPIDSVVDEYLSESVQKQFG REKPIDSVVDEYLSESVQKQFGGWTYVGNEQ	YKL126W	YKL126W_644 653	STYX	Q3	2.045	D	10087	P12688	YPK1_YEAST	Serine/threonine-protein kinase YPK1, EC 2.7.11.1 (Sphingosine-like immunosuppressant resistant protein 2) (Yeast protein kinase 1)	Saccharomyces cerevisiae (strain ATCC 204508 / S288c) (Baker's yeast)	YPK1	SLI2	FUNCTION: Plays an essential role in the proliferation of yeast cells. Involved in a signaling pathway, required for optimal cell wall integrity, that acts in parallel with the PKC1-SLT2-dependent pathway. Downstream kinase in the sphingolipid-mediated signaling pathway. Its phosphorylation is regulated by the intracellular sphingolipid concentration. Cooperates with SLI1 in mediating resistance to the sphingolipid biosynthesis inhibitor drug myriocin (ISP-1). Its kinase activity is essential for the resistance. Required for both receptor-mediated and fluid-phase endocytosis, but is not necessary for receptor phosphorylation or ubiquitination. Necessary for the internalization of plasma membrane proteins carrying different types of internalization signals. Acts downstream of the PKH kinases to control endocytosis by phosphorylating components of the endocytic machinery. Phosphorylation of residue Thr-504 in the activation loop is essential for activity. phosphorylates and down-regulates flippase activator FPK1. {ECO:0000269|PubMed:10825204, ECO:0000269|PubMed:12221112, ECO:0000269|PubMed:15470109, ECO:0000269|PubMed:19966303, ECO:0000269|PubMed:8437590}.	cell wall organization [GO:0071555]; cellular response to acetate [GO:0071311]; eisosome assembly [GO:0070941]; endocytosis [GO:0006897]; glycerophospholipid metabolic process [GO:0006650]; intracellular signal transduction [GO:0035556]; negative regulation of phospholipid translocation [GO:0061093]; negative regulation of sphingolipid biosynthetic process [GO:0090155]; peptidyl-serine phosphorylation [GO:0018105]; regulation of fungal-type cell wall organization [GO:0060237]; response to pheromone triggering conjugation with cellular fusion [GO:0000749]	cellular bud neck [GO:0005935]; cytosol [GO:0005829]; plasma membrane [GO:0005886]	ATP binding [GO:0005524]; protein kinase regulator activity [GO:0019887]; protein serine kinase activity [GO:0106310]; protein serine/threonine kinase activity [GO:0004674]	cellular bud neck [GO:0005935]; cytosol [GO:0005829]; plasma membrane [GO:0005886]; ATP binding [GO:0005524]; protein kinase regulator activity [GO:0019887]; protein serine kinase activity [GO:0106310]; protein serine/threonine kinase activity [GO:0004674]; cell wall organization [GO:0071555]; cellular response to acetate [GO:0071311]; eisosome assembly [GO:0070941]; endocytosis [GO:0006897]; glycerophospholipid metabolic process [GO:0006650]; intracellular signal transduction [GO:0035556]; negative regulation of phospholipid translocation [GO:0061093]; negative regulation of sphingolipid biosynthetic process [GO:0090155]; peptidyl-serine phosphorylation [GO:0018105]; regulation of fungal-type cell wall organization [GO:0060237]; response to pheromone triggering conjugation with cellular fusion [GO:0000749]	GO:0000749; GO:0004674; GO:0005524; GO:0005829; GO:0005886; GO:0005935; GO:0006650; GO:0006897; GO:0018105; GO:0019887; GO:0035556; GO:0060237; GO:0061093; GO:0070941; GO:0071311; GO:0071555; GO:0090155; GO:0106310	SUBCELLULAR LOCATION: Cytoplasm {ECO:0000269|PubMed:10825204, ECO:0000269|PubMed:12221112, ECO:0000269|PubMed:14562095}. Cell membrane {ECO:0000305}; Peripheral membrane protein {ECO:0000305}; Cytoplasmic side {ECO:0000305}. Note=Intracellular localization is regulated by the intracellular sphingolipid levels. During the yeast cell cycle, distributed both on the plasma membrane and in the cytosol. Greater accumulation was detected on the plasma membrane, such as in the budding area, a daughter cell and the neck region of the mother cell in the S phase, and the septum between a mother cell and a daughter cell in the G2 phase.	YKL126W	TSNFDEEFTREKPIDSV	V
YKL126W	0.9894	0.9838	0.98	0.993	K.GTINPSNSSVVPVRVSphosYDAS.S	K.GTINPSNSSVVPVRVSphosYDASSSTSTVR.D	-0.581538	-0.157186	3	3	GTINPSNSSVVPVRVSYDASSSTSTVRDSNG	YKL126W	YKL126W_71	STYX	CENTER	-0.212	V	10089	P12688	YPK1_YEAST	Serine/threonine-protein kinase YPK1, EC 2.7.11.1 (Sphingosine-like immunosuppressant resistant protein 2) (Yeast protein kinase 1)	Saccharomyces cerevisiae (strain ATCC 204508 / S288c) (Baker's yeast)	YPK1	SLI2	FUNCTION: Plays an essential role in the proliferation of yeast cells. Involved in a signaling pathway, required for optimal cell wall integrity, that acts in parallel with the PKC1-SLT2-dependent pathway. Downstream kinase in the sphingolipid-mediated signaling pathway. Its phosphorylation is regulated by the intracellular sphingolipid concentration. Cooperates with SLI1 in mediating resistance to the sphingolipid biosynthesis inhibitor drug myriocin (ISP-1). Its kinase activity is essential for the resistance. Required for both receptor-mediated and fluid-phase endocytosis, but is not necessary for receptor phosphorylation or ubiquitination. Necessary for the internalization of plasma membrane proteins carrying different types of internalization signals. Acts downstream of the PKH kinases to control endocytosis by phosphorylating components of the endocytic machinery. Phosphorylation of residue Thr-504 in the activation loop is essential for activity. phosphorylates and down-regulates flippase activator FPK1. {ECO:0000269|PubMed:10825204, ECO:0000269|PubMed:12221112, ECO:0000269|PubMed:15470109, ECO:0000269|PubMed:19966303, ECO:0000269|PubMed:8437590}.	cell wall organization [GO:0071555]; cellular response to acetate [GO:0071311]; eisosome assembly [GO:0070941]; endocytosis [GO:0006897]; glycerophospholipid metabolic process [GO:0006650]; intracellular signal transduction [GO:0035556]; negative regulation of phospholipid translocation [GO:0061093]; negative regulation of sphingolipid biosynthetic process [GO:0090155]; peptidyl-serine phosphorylation [GO:0018105]; regulation of fungal-type cell wall organization [GO:0060237]; response to pheromone triggering conjugation with cellular fusion [GO:0000749]	cellular bud neck [GO:0005935]; cytosol [GO:0005829]; plasma membrane [GO:0005886]	ATP binding [GO:0005524]; protein kinase regulator activity [GO:0019887]; protein serine kinase activity [GO:0106310]; protein serine/threonine kinase activity [GO:0004674]	cellular bud neck [GO:0005935]; cytosol [GO:0005829]; plasma membrane [GO:0005886]; ATP binding [GO:0005524]; protein kinase regulator activity [GO:0019887]; protein serine kinase activity [GO:0106310]; protein serine/threonine kinase activity [GO:0004674]; cell wall organization [GO:0071555]; cellular response to acetate [GO:0071311]; eisosome assembly [GO:0070941]; endocytosis [GO:0006897]; glycerophospholipid metabolic process [GO:0006650]; intracellular signal transduction [GO:0035556]; negative regulation of phospholipid translocation [GO:0061093]; negative regulation of sphingolipid biosynthetic process [GO:0090155]; peptidyl-serine phosphorylation [GO:0018105]; regulation of fungal-type cell wall organization [GO:0060237]; response to pheromone triggering conjugation with cellular fusion [GO:0000749]	GO:0000749; GO:0004674; GO:0005524; GO:0005829; GO:0005886; GO:0005935; GO:0006650; GO:0006897; GO:0018105; GO:0019887; GO:0035556; GO:0060237; GO:0061093; GO:0070941; GO:0071311; GO:0071555; GO:0090155; GO:0106310	SUBCELLULAR LOCATION: Cytoplasm {ECO:0000269|PubMed:10825204, ECO:0000269|PubMed:12221112, ECO:0000269|PubMed:14562095}. Cell membrane {ECO:0000305}; Peripheral membrane protein {ECO:0000305}; Cytoplasmic side {ECO:0000305}. Note=Intracellular localization is regulated by the intracellular sphingolipid levels. During the yeast cell cycle, distributed both on the plasma membrane and in the cytosol. Greater accumulation was detected on the plasma membrane, such as in the budding area, a daughter cell and the neck region of the mother cell in the S phase, and the septum between a mother cell and a daughter cell in the G2 phase.	YKL126W	GTINPSNSSVVPVRVSY	Y
YKL126W	0.9983	0.9985	0.97	0.982	R.VSYDASSphosSTSTVR.D	R.VSYDASSphosSTSTVR.D	-0.761244	-0.264101	9	8	SNSSVVPVRVSYDASSSTSTVRDSNGGNSEN	YKL126W	YKL126W_76	STYX	CENTER	-0.249	S	10092	P12688	YPK1_YEAST	Serine/threonine-protein kinase YPK1, EC 2.7.11.1 (Sphingosine-like immunosuppressant resistant protein 2) (Yeast protein kinase 1)	Saccharomyces cerevisiae (strain ATCC 204508 / S288c) (Baker's yeast)	YPK1	SLI2	FUNCTION: Plays an essential role in the proliferation of yeast cells. Involved in a signaling pathway, required for optimal cell wall integrity, that acts in parallel with the PKC1-SLT2-dependent pathway. Downstream kinase in the sphingolipid-mediated signaling pathway. Its phosphorylation is regulated by the intracellular sphingolipid concentration. Cooperates with SLI1 in mediating resistance to the sphingolipid biosynthesis inhibitor drug myriocin (ISP-1). Its kinase activity is essential for the resistance. Required for both receptor-mediated and fluid-phase endocytosis, but is not necessary for receptor phosphorylation or ubiquitination. Necessary for the internalization of plasma membrane proteins carrying different types of internalization signals. Acts downstream of the PKH kinases to control endocytosis by phosphorylating components of the endocytic machinery. Phosphorylation of residue Thr-504 in the activation loop is essential for activity. phosphorylates and down-regulates flippase activator FPK1. {ECO:0000269|PubMed:10825204, ECO:0000269|PubMed:12221112, ECO:0000269|PubMed:15470109, ECO:0000269|PubMed:19966303, ECO:0000269|PubMed:8437590}.	cell wall organization [GO:0071555]; cellular response to acetate [GO:0071311]; eisosome assembly [GO:0070941]; endocytosis [GO:0006897]; glycerophospholipid metabolic process [GO:0006650]; intracellular signal transduction [GO:0035556]; negative regulation of phospholipid translocation [GO:0061093]; negative regulation of sphingolipid biosynthetic process [GO:0090155]; peptidyl-serine phosphorylation [GO:0018105]; regulation of fungal-type cell wall organization [GO:0060237]; response to pheromone triggering conjugation with cellular fusion [GO:0000749]	cellular bud neck [GO:0005935]; cytosol [GO:0005829]; plasma membrane [GO:0005886]	ATP binding [GO:0005524]; protein kinase regulator activity [GO:0019887]; protein serine kinase activity [GO:0106310]; protein serine/threonine kinase activity [GO:0004674]	cellular bud neck [GO:0005935]; cytosol [GO:0005829]; plasma membrane [GO:0005886]; ATP binding [GO:0005524]; protein kinase regulator activity [GO:0019887]; protein serine kinase activity [GO:0106310]; protein serine/threonine kinase activity [GO:0004674]; cell wall organization [GO:0071555]; cellular response to acetate [GO:0071311]; eisosome assembly [GO:0070941]; endocytosis [GO:0006897]; glycerophospholipid metabolic process [GO:0006650]; intracellular signal transduction [GO:0035556]; negative regulation of phospholipid translocation [GO:0061093]; negative regulation of sphingolipid biosynthetic process [GO:0090155]; peptidyl-serine phosphorylation [GO:0018105]; regulation of fungal-type cell wall organization [GO:0060237]; response to pheromone triggering conjugation with cellular fusion [GO:0000749]	GO:0000749; GO:0004674; GO:0005524; GO:0005829; GO:0005886; GO:0005935; GO:0006650; GO:0006897; GO:0018105; GO:0019887; GO:0035556; GO:0060237; GO:0061093; GO:0070941; GO:0071311; GO:0071555; GO:0090155; GO:0106310	SUBCELLULAR LOCATION: Cytoplasm {ECO:0000269|PubMed:10825204, ECO:0000269|PubMed:12221112, ECO:0000269|PubMed:14562095}. Cell membrane {ECO:0000305}; Peripheral membrane protein {ECO:0000305}; Cytoplasmic side {ECO:0000305}. Note=Intracellular localization is regulated by the intracellular sphingolipid levels. During the yeast cell cycle, distributed both on the plasma membrane and in the cytosol. Greater accumulation was detected on the plasma membrane, such as in the budding area, a daughter cell and the neck region of the mother cell in the S phase, and the septum between a mother cell and a daughter cell in the G2 phase.	YKL126W	SNSSVVPVRVSYDASSS	S
YKL126W	0.9975	0.9594	0.939	0.942	R.VSYDASSSTSphosTVR.D	R.VSYDASSSTSphosTVR.D	-0.109167	-0.320685	1	1	SVVPVRVSYDASSSTSTVRDSNGGNSENTNS	YKL126W	YKL126W_79	STYX	CENTER	0.106	T	10093	P12688	YPK1_YEAST	Serine/threonine-protein kinase YPK1, EC 2.7.11.1 (Sphingosine-like immunosuppressant resistant protein 2) (Yeast protein kinase 1)	Saccharomyces cerevisiae (strain ATCC 204508 / S288c) (Baker's yeast)	YPK1	SLI2	FUNCTION: Plays an essential role in the proliferation of yeast cells. Involved in a signaling pathway, required for optimal cell wall integrity, that acts in parallel with the PKC1-SLT2-dependent pathway. Downstream kinase in the sphingolipid-mediated signaling pathway. Its phosphorylation is regulated by the intracellular sphingolipid concentration. Cooperates with SLI1 in mediating resistance to the sphingolipid biosynthesis inhibitor drug myriocin (ISP-1). Its kinase activity is essential for the resistance. Required for both receptor-mediated and fluid-phase endocytosis, but is not necessary for receptor phosphorylation or ubiquitination. Necessary for the internalization of plasma membrane proteins carrying different types of internalization signals. Acts downstream of the PKH kinases to control endocytosis by phosphorylating components of the endocytic machinery. Phosphorylation of residue Thr-504 in the activation loop is essential for activity. phosphorylates and down-regulates flippase activator FPK1. {ECO:0000269|PubMed:10825204, ECO:0000269|PubMed:12221112, ECO:0000269|PubMed:15470109, ECO:0000269|PubMed:19966303, ECO:0000269|PubMed:8437590}.	cell wall organization [GO:0071555]; cellular response to acetate [GO:0071311]; eisosome assembly [GO:0070941]; endocytosis [GO:0006897]; glycerophospholipid metabolic process [GO:0006650]; intracellular signal transduction [GO:0035556]; negative regulation of phospholipid translocation [GO:0061093]; negative regulation of sphingolipid biosynthetic process [GO:0090155]; peptidyl-serine phosphorylation [GO:0018105]; regulation of fungal-type cell wall organization [GO:0060237]; response to pheromone triggering conjugation with cellular fusion [GO:0000749]	cellular bud neck [GO:0005935]; cytosol [GO:0005829]; plasma membrane [GO:0005886]	ATP binding [GO:0005524]; protein kinase regulator activity [GO:0019887]; protein serine kinase activity [GO:0106310]; protein serine/threonine kinase activity [GO:0004674]	cellular bud neck [GO:0005935]; cytosol [GO:0005829]; plasma membrane [GO:0005886]; ATP binding [GO:0005524]; protein kinase regulator activity [GO:0019887]; protein serine kinase activity [GO:0106310]; protein serine/threonine kinase activity [GO:0004674]; cell wall organization [GO:0071555]; cellular response to acetate [GO:0071311]; eisosome assembly [GO:0070941]; endocytosis [GO:0006897]; glycerophospholipid metabolic process [GO:0006650]; intracellular signal transduction [GO:0035556]; negative regulation of phospholipid translocation [GO:0061093]; negative regulation of sphingolipid biosynthetic process [GO:0090155]; peptidyl-serine phosphorylation [GO:0018105]; regulation of fungal-type cell wall organization [GO:0060237]; response to pheromone triggering conjugation with cellular fusion [GO:0000749]	GO:0000749; GO:0004674; GO:0005524; GO:0005829; GO:0005886; GO:0005935; GO:0006650; GO:0006897; GO:0018105; GO:0019887; GO:0035556; GO:0060237; GO:0061093; GO:0070941; GO:0071311; GO:0071555; GO:0090155; GO:0106310	SUBCELLULAR LOCATION: Cytoplasm {ECO:0000269|PubMed:10825204, ECO:0000269|PubMed:12221112, ECO:0000269|PubMed:14562095}. Cell membrane {ECO:0000305}; Peripheral membrane protein {ECO:0000305}; Cytoplasmic side {ECO:0000305}. Note=Intracellular localization is regulated by the intracellular sphingolipid levels. During the yeast cell cycle, distributed both on the plasma membrane and in the cytosol. Greater accumulation was detected on the plasma membrane, such as in the budding area, a daughter cell and the neck region of the mother cell in the S phase, and the septum between a mother cell and a daughter cell in the G2 phase.	YKL126W	SVVPVRVSYDASSSTST	T
YKL127W	1	1	0.977	0.982	T.GGGIILTphosASHNPGGPENDLGIK.Y	K.CTGGGIILTphosASHNPGGPENDLGIK.Y	-0.216082	-0.618766	88	126	IRTYEEKCTGGGIILTASHNPGGPENDLGIK	YKL127W	YKL127W_118	STYX	CENTER	0.201	L	10094	P33401	PGM1_YEAST	Phosphoglucomutase 1, PGM 1, EC 5.4.2.2 (Glucose phosphomutase 1)	Saccharomyces cerevisiae (strain ATCC 204508 / S288c) (Baker's yeast)	PGM1		FUNCTION: Minor phosphoglucomutase isozyme that catalyzes the interconversion of glucose 1-phosphate and glucose 6-phosphate (PubMed:5784209). Constitutes about 10-20% of the phosphoglucomutase activity in the cell (PubMed:14264884, PubMed:5231755). Key enzyme in hexose metabolism. The forward reaction is an essential step in the energy metabolism of galactose since the product of the galactose pathway enzymes in yeast is glucose 1-phosphate. The reverse reaction is an essential step for biosynthesis when carbon sources other than galactose are the energy source because glucose 1-phosphate is the starting point for the synthesis of UDP-glucose, which acts as a precursor for the synthesis of oligosaccharides and trehalose (PubMed:14264884). {ECO:0000269|PubMed:14264884, ECO:0000269|PubMed:5231755, ECO:0000269|PubMed:5784209}.	carbohydrate metabolic process [GO:0005975]; galactose catabolic process [GO:0019388]; glucose 1-phosphate metabolic process [GO:0019255]; glucose 6-phosphate metabolic process [GO:0051156]; glucose metabolic process [GO:0006006]; glycogen biosynthetic process [GO:0005978]; trehalose biosynthetic process [GO:0005992]; UDP-glucose metabolic process [GO:0006011]	cytoplasm [GO:0005737]; cytosol [GO:0005829]	magnesium ion binding [GO:0000287]; phosphoglucomutase activity [GO:0004614]	cytoplasm [GO:0005737]; cytosol [GO:0005829]; magnesium ion binding [GO:0000287]; phosphoglucomutase activity [GO:0004614]; carbohydrate metabolic process [GO:0005975]; galactose catabolic process [GO:0019388]; glucose 1-phosphate metabolic process [GO:0019255]; glucose 6-phosphate metabolic process [GO:0051156]; glucose metabolic process [GO:0006006]; glycogen biosynthetic process [GO:0005978]; trehalose biosynthetic process [GO:0005992]; UDP-glucose metabolic process [GO:0006011]	GO:0000287; GO:0004614; GO:0005737; GO:0005829; GO:0005975; GO:0005978; GO:0005992; GO:0006006; GO:0006011; GO:0019255; GO:0019388; GO:0051156	SUBCELLULAR LOCATION: Cytoplasm {ECO:0000269|PubMed:14562095}.	YKL127W	IRTYEEKCTGGGIILTA	A
YKL127W	1	1	1	1	K.CTGGGIILTASphosHNPGGPENDLGIK.Y	A.SphosHNPGGPENDLGIK.Y	-0.267429	-0.691523	164	194	TYEEKCTGGGIILTASHNPGGPENDLGIKYN	YKL127W	YKL127W_120	STYX	CENTER	0.212	A	10095	P33401	PGM1_YEAST	Phosphoglucomutase 1, PGM 1, EC 5.4.2.2 (Glucose phosphomutase 1)	Saccharomyces cerevisiae (strain ATCC 204508 / S288c) (Baker's yeast)	PGM1		FUNCTION: Minor phosphoglucomutase isozyme that catalyzes the interconversion of glucose 1-phosphate and glucose 6-phosphate (PubMed:5784209). Constitutes about 10-20% of the phosphoglucomutase activity in the cell (PubMed:14264884, PubMed:5231755). Key enzyme in hexose metabolism. The forward reaction is an essential step in the energy metabolism of galactose since the product of the galactose pathway enzymes in yeast is glucose 1-phosphate. The reverse reaction is an essential step for biosynthesis when carbon sources other than galactose are the energy source because glucose 1-phosphate is the starting point for the synthesis of UDP-glucose, which acts as a precursor for the synthesis of oligosaccharides and trehalose (PubMed:14264884). {ECO:0000269|PubMed:14264884, ECO:0000269|PubMed:5231755, ECO:0000269|PubMed:5784209}.	carbohydrate metabolic process [GO:0005975]; galactose catabolic process [GO:0019388]; glucose 1-phosphate metabolic process [GO:0019255]; glucose 6-phosphate metabolic process [GO:0051156]; glucose metabolic process [GO:0006006]; glycogen biosynthetic process [GO:0005978]; trehalose biosynthetic process [GO:0005992]; UDP-glucose metabolic process [GO:0006011]	cytoplasm [GO:0005737]; cytosol [GO:0005829]	magnesium ion binding [GO:0000287]; phosphoglucomutase activity [GO:0004614]	cytoplasm [GO:0005737]; cytosol [GO:0005829]; magnesium ion binding [GO:0000287]; phosphoglucomutase activity [GO:0004614]; carbohydrate metabolic process [GO:0005975]; galactose catabolic process [GO:0019388]; glucose 1-phosphate metabolic process [GO:0019255]; glucose 6-phosphate metabolic process [GO:0051156]; glucose metabolic process [GO:0006006]; glycogen biosynthetic process [GO:0005978]; trehalose biosynthetic process [GO:0005992]; UDP-glucose metabolic process [GO:0006011]	GO:0000287; GO:0004614; GO:0005737; GO:0005829; GO:0005975; GO:0005978; GO:0005992; GO:0006006; GO:0006011; GO:0019255; GO:0019388; GO:0051156	SUBCELLULAR LOCATION: Cytoplasm {ECO:0000269|PubMed:14562095}.	YKL127W	TYEEKCTGGGIILTASH	H
YKL127W	0.9989	0.9684	0.869	0.738	R.LSGTphosGSSGATIR.L	R.LSGTphosGSSGATIR.L	0.231377	-0.245723	1	1	VKFSNGTKFVLRLSGTGSSGATIRLYVEKYT	YKL127W	YKL127W_515	STYX	CENTER	0.239	G	10096	P33401	PGM1_YEAST	Phosphoglucomutase 1, PGM 1, EC 5.4.2.2 (Glucose phosphomutase 1)	Saccharomyces cerevisiae (strain ATCC 204508 / S288c) (Baker's yeast)	PGM1		FUNCTION: Minor phosphoglucomutase isozyme that catalyzes the interconversion of glucose 1-phosphate and glucose 6-phosphate (PubMed:5784209). Constitutes about 10-20% of the phosphoglucomutase activity in the cell (PubMed:14264884, PubMed:5231755). Key enzyme in hexose metabolism. The forward reaction is an essential step in the energy metabolism of galactose since the product of the galactose pathway enzymes in yeast is glucose 1-phosphate. The reverse reaction is an essential step for biosynthesis when carbon sources other than galactose are the energy source because glucose 1-phosphate is the starting point for the synthesis of UDP-glucose, which acts as a precursor for the synthesis of oligosaccharides and trehalose (PubMed:14264884). {ECO:0000269|PubMed:14264884, ECO:0000269|PubMed:5231755, ECO:0000269|PubMed:5784209}.	carbohydrate metabolic process [GO:0005975]; galactose catabolic process [GO:0019388]; glucose 1-phosphate metabolic process [GO:0019255]; glucose 6-phosphate metabolic process [GO:0051156]; glucose metabolic process [GO:0006006]; glycogen biosynthetic process [GO:0005978]; trehalose biosynthetic process [GO:0005992]; UDP-glucose metabolic process [GO:0006011]	cytoplasm [GO:0005737]; cytosol [GO:0005829]	magnesium ion binding [GO:0000287]; phosphoglucomutase activity [GO:0004614]	cytoplasm [GO:0005737]; cytosol [GO:0005829]; magnesium ion binding [GO:0000287]; phosphoglucomutase activity [GO:0004614]; carbohydrate metabolic process [GO:0005975]; galactose catabolic process [GO:0019388]; glucose 1-phosphate metabolic process [GO:0019255]; glucose 6-phosphate metabolic process [GO:0051156]; glucose metabolic process [GO:0006006]; glycogen biosynthetic process [GO:0005978]; trehalose biosynthetic process [GO:0005992]; UDP-glucose metabolic process [GO:0006011]	GO:0000287; GO:0004614; GO:0005737; GO:0005829; GO:0005975; GO:0005978; GO:0005992; GO:0006006; GO:0006011; GO:0019255; GO:0019388; GO:0051156	SUBCELLULAR LOCATION: Cytoplasm {ECO:0000269|PubMed:14562095}.	YKL127W	VKFSNGTKFVLRLSGTG	G
YKL127W	0.9998	0.9998	0.948	0.969	R.LSGTGSSphosGATIR.L	R.LSGTGSSphosGATIR.L	-0.33156	-0.041709	1	1	SNGTKFVLRLSGTGSSGATIRLYVEKYTDKK	YKL127W	YKL127W_518	STYX	CENTER	-0.145	S	10098	P33401	PGM1_YEAST	Phosphoglucomutase 1, PGM 1, EC 5.4.2.2 (Glucose phosphomutase 1)	Saccharomyces cerevisiae (strain ATCC 204508 / S288c) (Baker's yeast)	PGM1		FUNCTION: Minor phosphoglucomutase isozyme that catalyzes the interconversion of glucose 1-phosphate and glucose 6-phosphate (PubMed:5784209). Constitutes about 10-20% of the phosphoglucomutase activity in the cell (PubMed:14264884, PubMed:5231755). Key enzyme in hexose metabolism. The forward reaction is an essential step in the energy metabolism of galactose since the product of the galactose pathway enzymes in yeast is glucose 1-phosphate. The reverse reaction is an essential step for biosynthesis when carbon sources other than galactose are the energy source because glucose 1-phosphate is the starting point for the synthesis of UDP-glucose, which acts as a precursor for the synthesis of oligosaccharides and trehalose (PubMed:14264884). {ECO:0000269|PubMed:14264884, ECO:0000269|PubMed:5231755, ECO:0000269|PubMed:5784209}.	carbohydrate metabolic process [GO:0005975]; galactose catabolic process [GO:0019388]; glucose 1-phosphate metabolic process [GO:0019255]; glucose 6-phosphate metabolic process [GO:0051156]; glucose metabolic process [GO:0006006]; glycogen biosynthetic process [GO:0005978]; trehalose biosynthetic process [GO:0005992]; UDP-glucose metabolic process [GO:0006011]	cytoplasm [GO:0005737]; cytosol [GO:0005829]	magnesium ion binding [GO:0000287]; phosphoglucomutase activity [GO:0004614]	cytoplasm [GO:0005737]; cytosol [GO:0005829]; magnesium ion binding [GO:0000287]; phosphoglucomutase activity [GO:0004614]; carbohydrate metabolic process [GO:0005975]; galactose catabolic process [GO:0019388]; glucose 1-phosphate metabolic process [GO:0019255]; glucose 6-phosphate metabolic process [GO:0051156]; glucose metabolic process [GO:0006006]; glycogen biosynthetic process [GO:0005978]; trehalose biosynthetic process [GO:0005992]; UDP-glucose metabolic process [GO:0006011]	GO:0000287; GO:0004614; GO:0005737; GO:0005829; GO:0005975; GO:0005978; GO:0005992; GO:0006006; GO:0006011; GO:0019255; GO:0019388; GO:0051156	SUBCELLULAR LOCATION: Cytoplasm {ECO:0000269|PubMed:14562095}.	YKL127W	SNGTKFVLRLSGTGSSG	G
YKL127W	0.9979	0.9993	0.961	0.954	R.LSGTGSSGATphosIR.L	R.LSGTGSSGATphosIR.L	0.358756	0.244912	1	1	TKFVLRLSGTGSSGATIRLYVEKYTDKKENY	YKL127W	YKL127W_521	STYX	CENTER	0.057	A	10099	P33401	PGM1_YEAST	Phosphoglucomutase 1, PGM 1, EC 5.4.2.2 (Glucose phosphomutase 1)	Saccharomyces cerevisiae (strain ATCC 204508 / S288c) (Baker's yeast)	PGM1		FUNCTION: Minor phosphoglucomutase isozyme that catalyzes the interconversion of glucose 1-phosphate and glucose 6-phosphate (PubMed:5784209). Constitutes about 10-20% of the phosphoglucomutase activity in the cell (PubMed:14264884, PubMed:5231755). Key enzyme in hexose metabolism. The forward reaction is an essential step in the energy metabolism of galactose since the product of the galactose pathway enzymes in yeast is glucose 1-phosphate. The reverse reaction is an essential step for biosynthesis when carbon sources other than galactose are the energy source because glucose 1-phosphate is the starting point for the synthesis of UDP-glucose, which acts as a precursor for the synthesis of oligosaccharides and trehalose (PubMed:14264884). {ECO:0000269|PubMed:14264884, ECO:0000269|PubMed:5231755, ECO:0000269|PubMed:5784209}.	carbohydrate metabolic process [GO:0005975]; galactose catabolic process [GO:0019388]; glucose 1-phosphate metabolic process [GO:0019255]; glucose 6-phosphate metabolic process [GO:0051156]; glucose metabolic process [GO:0006006]; glycogen biosynthetic process [GO:0005978]; trehalose biosynthetic process [GO:0005992]; UDP-glucose metabolic process [GO:0006011]	cytoplasm [GO:0005737]; cytosol [GO:0005829]	magnesium ion binding [GO:0000287]; phosphoglucomutase activity [GO:0004614]	cytoplasm [GO:0005737]; cytosol [GO:0005829]; magnesium ion binding [GO:0000287]; phosphoglucomutase activity [GO:0004614]; carbohydrate metabolic process [GO:0005975]; galactose catabolic process [GO:0019388]; glucose 1-phosphate metabolic process [GO:0019255]; glucose 6-phosphate metabolic process [GO:0051156]; glucose metabolic process [GO:0006006]; glycogen biosynthetic process [GO:0005978]; trehalose biosynthetic process [GO:0005992]; UDP-glucose metabolic process [GO:0006011]	GO:0000287; GO:0004614; GO:0005737; GO:0005829; GO:0005975; GO:0005978; GO:0005992; GO:0006006; GO:0006011; GO:0019255; GO:0019388; GO:0051156	SUBCELLULAR LOCATION: Cytoplasm {ECO:0000269|PubMed:14562095}.	YKL127W	TKFVLRLSGTGSSGATI	I
YKL128C	0.9996	0.9983	0.991	0.991	R.TGSphosNVLLPMAK.Q	R.TGSphosNVLLPMAK.Q	-0.201451	-0.123239	4	1	SKLTPLGKDQVRRTGSNVLLPMAKQLGMLPH	YKL128C	YKL128C_111	STYX	CENTER	-0.039	G	10100	P36069	PMU1_YEAST	Probable phosphoglycerate mutase PMU1, EC 5.4.-.- (Phosphomutase homolog 1)	Saccharomyces cerevisiae (strain ATCC 204508 / S288c) (Baker's yeast)	PMU1		FUNCTION: Probable phosphomutase that may have a function related to the manipulation of phosphate groups on carbohydrates. Reduces trehalose-6-phosphate levels when overexpressed in TPS2-deleted cells. Reduces 5'-Phosphoribosyl-4-carboxamide-5-aminoimidazole (AICAR) levels, a metabolic intermediate at the crossroads between AMP and histidine biosynthesis pathways, when overexpressed in a ADE3-ADE16-ADE17 triple deletant. {ECO:0000269|PubMed:8913738}.		cytoplasm [GO:0005737]; nucleus [GO:0005634]	isomerase activity [GO:0016853]; phosphatase activity [GO:0016791]	cytoplasm [GO:0005737]; nucleus [GO:0005634]; isomerase activity [GO:0016853]; phosphatase activity [GO:0016791]	GO:0005634; GO:0005737; GO:0016791; GO:0016853	SUBCELLULAR LOCATION: Cytoplasm {ECO:0000269|PubMed:14562095}. Nucleus {ECO:0000269|PubMed:14562095}.	YKL128C	SKLTPLGKDQVRRTGSN	N
YKL129C	0.999	1	0.969	0.98	K.FEAAYDFPGSGSphosSSELPLKK.G	K.FEAAYDFPGSGSphosSSELPLKK.G	-0.0184285	0.393011	4	10	KDPKFEAAYDFPGSGSSSELPLKKGDIVFIS	YKL129C	YKL129C_1135	STYX	CENTER	-0.206	G	10102	P36006	MYO3_YEAST	Myosin-3 (Actin-dependent myosin-I MYO3) (Class I unconventional myosin MYO3) (Type I myosin MYO3)	Saccharomyces cerevisiae (strain ATCC 204508 / S288c) (Baker's yeast)	MYO3		FUNCTION: One of two redundant type-I myosins implicated in the organization of the actin cytoskeleton. Required for proper actin cytoskeleton polarization and for the internalization step in endocytosis. At the cell cortex, assembles in patch-like structures together with proteins from the actin-polymerizing machinery and promotes actin assembly. Functions redundantly with LAS17 as actin nucleation-promoting factor (NPF) for the Arp2/3 complex. Motor domain phosphorylation by PAK kinases CLA4 and STE20 promotes CDC42-regulated actin assembly. Functions together with the NPF PAN1 in late stages of endocytosis. Motor domain phosphorylation by PDK1 kinases PKH1 and PKH2, and by SGK kinases YPK1 and YPK2, promotes ligand-induced, but not constitutive endocytosis of the G protein-coupled receptor STE2. {ECO:0000269|PubMed:10648568, ECO:0000269|PubMed:10648569, ECO:0000269|PubMed:12725728, ECO:0000269|PubMed:12808026, ECO:0000269|PubMed:8614799, ECO:0000269|PubMed:8682864, ECO:0000269|PubMed:9388196}.	actin cortical patch localization [GO:0051666]; actin filament organization [GO:0007015]; bipolar cellular bud site selection [GO:0007121]; endocytosis [GO:0006897]; exocytosis [GO:0006887]; fungal-type cell wall organization [GO:0031505]; positive regulation of Arp2/3 complex-mediated actin nucleation [GO:2000601]; response to osmotic stress [GO:0006970]; vesicle transport along actin filament [GO:0030050]	actin cortical patch [GO:0030479]; actin cytoskeleton [GO:0015629]; cell periphery [GO:0071944]; cell tip [GO:0051286]; myosin complex [GO:0016459]; plasma membrane [GO:0005886]	actin filament binding [GO:0051015]; ATP binding [GO:0005524]; hydrolase activity [GO:0016787]; microfilament motor activity [GO:0000146]; myosin binding [GO:0017022]	actin cortical patch [GO:0030479]; actin cytoskeleton [GO:0015629]; cell periphery [GO:0071944]; cell tip [GO:0051286]; myosin complex [GO:0016459]; plasma membrane [GO:0005886]; actin filament binding [GO:0051015]; ATP binding [GO:0005524]; hydrolase activity [GO:0016787]; microfilament motor activity [GO:0000146]; myosin binding [GO:0017022]; actin cortical patch localization [GO:0051666]; actin filament organization [GO:0007015]; bipolar cellular bud site selection [GO:0007121]; endocytosis [GO:0006897]; exocytosis [GO:0006887]; fungal-type cell wall organization [GO:0031505]; positive regulation of Arp2/3 complex-mediated actin nucleation [GO:2000601]; response to osmotic stress [GO:0006970]; vesicle transport along actin filament [GO:0030050]	GO:0000146; GO:0005524; GO:0005886; GO:0006887; GO:0006897; GO:0006970; GO:0007015; GO:0007121; GO:0015629; GO:0016459; GO:0016787; GO:0017022; GO:0030050; GO:0030479; GO:0031505; GO:0051015; GO:0051286; GO:0051666; GO:0071944; GO:2000601	SUBCELLULAR LOCATION: Cytoplasm, cytoskeleton, actin patch {ECO:0000269|PubMed:17522383}. Note=Localizes to cortical patch-like protein structures that assemble actin patches. Enriched at sites of polarized growth.	YKL129C	KDPKFEAAYDFPGSGSS	S
YKL129C	1	1	0.991	0.988	K.RGSphosVYHVPLNPVQAT.A	K.RGSphosVYHVPLNPVQATAVR.D	0.170941	0.610368	61	69	LVERIMQTSHGMKRGSVYHVPLNPVQATAVR	YKL129C	YKL129C_356	STYX	CENTER	-0.22	G	10104	P36006	MYO3_YEAST	Myosin-3 (Actin-dependent myosin-I MYO3) (Class I unconventional myosin MYO3) (Type I myosin MYO3)	Saccharomyces cerevisiae (strain ATCC 204508 / S288c) (Baker's yeast)	MYO3		FUNCTION: One of two redundant type-I myosins implicated in the organization of the actin cytoskeleton. Required for proper actin cytoskeleton polarization and for the internalization step in endocytosis. At the cell cortex, assembles in patch-like structures together with proteins from the actin-polymerizing machinery and promotes actin assembly. Functions redundantly with LAS17 as actin nucleation-promoting factor (NPF) for the Arp2/3 complex. Motor domain phosphorylation by PAK kinases CLA4 and STE20 promotes CDC42-regulated actin assembly. Functions together with the NPF PAN1 in late stages of endocytosis. Motor domain phosphorylation by PDK1 kinases PKH1 and PKH2, and by SGK kinases YPK1 and YPK2, promotes ligand-induced, but not constitutive endocytosis of the G protein-coupled receptor STE2. {ECO:0000269|PubMed:10648568, ECO:0000269|PubMed:10648569, ECO:0000269|PubMed:12725728, ECO:0000269|PubMed:12808026, ECO:0000269|PubMed:8614799, ECO:0000269|PubMed:8682864, ECO:0000269|PubMed:9388196}.	actin cortical patch localization [GO:0051666]; actin filament organization [GO:0007015]; bipolar cellular bud site selection [GO:0007121]; endocytosis [GO:0006897]; exocytosis [GO:0006887]; fungal-type cell wall organization [GO:0031505]; positive regulation of Arp2/3 complex-mediated actin nucleation [GO:2000601]; response to osmotic stress [GO:0006970]; vesicle transport along actin filament [GO:0030050]	actin cortical patch [GO:0030479]; actin cytoskeleton [GO:0015629]; cell periphery [GO:0071944]; cell tip [GO:0051286]; myosin complex [GO:0016459]; plasma membrane [GO:0005886]	actin filament binding [GO:0051015]; ATP binding [GO:0005524]; hydrolase activity [GO:0016787]; microfilament motor activity [GO:0000146]; myosin binding [GO:0017022]	actin cortical patch [GO:0030479]; actin cytoskeleton [GO:0015629]; cell periphery [GO:0071944]; cell tip [GO:0051286]; myosin complex [GO:0016459]; plasma membrane [GO:0005886]; actin filament binding [GO:0051015]; ATP binding [GO:0005524]; hydrolase activity [GO:0016787]; microfilament motor activity [GO:0000146]; myosin binding [GO:0017022]; actin cortical patch localization [GO:0051666]; actin filament organization [GO:0007015]; bipolar cellular bud site selection [GO:0007121]; endocytosis [GO:0006897]; exocytosis [GO:0006887]; fungal-type cell wall organization [GO:0031505]; positive regulation of Arp2/3 complex-mediated actin nucleation [GO:2000601]; response to osmotic stress [GO:0006970]; vesicle transport along actin filament [GO:0030050]	GO:0000146; GO:0005524; GO:0005886; GO:0006887; GO:0006897; GO:0006970; GO:0007015; GO:0007121; GO:0015629; GO:0016459; GO:0016787; GO:0017022; GO:0030050; GO:0030479; GO:0031505; GO:0051015; GO:0051286; GO:0051666; GO:0071944; GO:2000601	SUBCELLULAR LOCATION: Cytoplasm, cytoskeleton, actin patch {ECO:0000269|PubMed:17522383}. Note=Localizes to cortical patch-like protein structures that assemble actin patches. Enriched at sites of polarized growth.	YKL129C	LVERIMQTSHGMKRGSV	V
YKL129C	1	1	0.958	0.971	K.RGSVYphosHVPLNPVQAT.A	K.RGSVYphosHVPLNPVQATAVR.D	0.163205	0.548528	28	18	ERIMQTSHGMKRGSVYHVPLNPVQATAVRDA	YKL129C	YKL129C_358	STYX	CENTER	-0.193	V	10105	P36006	MYO3_YEAST	Myosin-3 (Actin-dependent myosin-I MYO3) (Class I unconventional myosin MYO3) (Type I myosin MYO3)	Saccharomyces cerevisiae (strain ATCC 204508 / S288c) (Baker's yeast)	MYO3		FUNCTION: One of two redundant type-I myosins implicated in the organization of the actin cytoskeleton. Required for proper actin cytoskeleton polarization and for the internalization step in endocytosis. At the cell cortex, assembles in patch-like structures together with proteins from the actin-polymerizing machinery and promotes actin assembly. Functions redundantly with LAS17 as actin nucleation-promoting factor (NPF) for the Arp2/3 complex. Motor domain phosphorylation by PAK kinases CLA4 and STE20 promotes CDC42-regulated actin assembly. Functions together with the NPF PAN1 in late stages of endocytosis. Motor domain phosphorylation by PDK1 kinases PKH1 and PKH2, and by SGK kinases YPK1 and YPK2, promotes ligand-induced, but not constitutive endocytosis of the G protein-coupled receptor STE2. {ECO:0000269|PubMed:10648568, ECO:0000269|PubMed:10648569, ECO:0000269|PubMed:12725728, ECO:0000269|PubMed:12808026, ECO:0000269|PubMed:8614799, ECO:0000269|PubMed:8682864, ECO:0000269|PubMed:9388196}.	actin cortical patch localization [GO:0051666]; actin filament organization [GO:0007015]; bipolar cellular bud site selection [GO:0007121]; endocytosis [GO:0006897]; exocytosis [GO:0006887]; fungal-type cell wall organization [GO:0031505]; positive regulation of Arp2/3 complex-mediated actin nucleation [GO:2000601]; response to osmotic stress [GO:0006970]; vesicle transport along actin filament [GO:0030050]	actin cortical patch [GO:0030479]; actin cytoskeleton [GO:0015629]; cell periphery [GO:0071944]; cell tip [GO:0051286]; myosin complex [GO:0016459]; plasma membrane [GO:0005886]	actin filament binding [GO:0051015]; ATP binding [GO:0005524]; hydrolase activity [GO:0016787]; microfilament motor activity [GO:0000146]; myosin binding [GO:0017022]	actin cortical patch [GO:0030479]; actin cytoskeleton [GO:0015629]; cell periphery [GO:0071944]; cell tip [GO:0051286]; myosin complex [GO:0016459]; plasma membrane [GO:0005886]; actin filament binding [GO:0051015]; ATP binding [GO:0005524]; hydrolase activity [GO:0016787]; microfilament motor activity [GO:0000146]; myosin binding [GO:0017022]; actin cortical patch localization [GO:0051666]; actin filament organization [GO:0007015]; bipolar cellular bud site selection [GO:0007121]; endocytosis [GO:0006897]; exocytosis [GO:0006887]; fungal-type cell wall organization [GO:0031505]; positive regulation of Arp2/3 complex-mediated actin nucleation [GO:2000601]; response to osmotic stress [GO:0006970]; vesicle transport along actin filament [GO:0030050]	GO:0000146; GO:0005524; GO:0005886; GO:0006887; GO:0006897; GO:0006970; GO:0007015; GO:0007121; GO:0015629; GO:0016459; GO:0016787; GO:0017022; GO:0030050; GO:0030479; GO:0031505; GO:0051015; GO:0051286; GO:0051666; GO:0071944; GO:2000601	SUBCELLULAR LOCATION: Cytoplasm, cytoskeleton, actin patch {ECO:0000269|PubMed:17522383}. Note=Localizes to cortical patch-like protein structures that assemble actin patches. Enriched at sites of polarized growth.	YKL129C	ERIMQTSHGMKRGSVYH	H
YKL129C	0.9999	1	0.981	0.982	K.SANELVETLSphosKAEPSYIR.T	K.SANELVETLSphosKAEPSYIR.T	-0.451447	0.0504092	2	1	GDKIIKSANELVETLSKAEPSYIRTIKPNQT	YKL129C	YKL129C_595	STYX	CENTER	-0.251	L	10106	P36006	MYO3_YEAST	Myosin-3 (Actin-dependent myosin-I MYO3) (Class I unconventional myosin MYO3) (Type I myosin MYO3)	Saccharomyces cerevisiae (strain ATCC 204508 / S288c) (Baker's yeast)	MYO3		FUNCTION: One of two redundant type-I myosins implicated in the organization of the actin cytoskeleton. Required for proper actin cytoskeleton polarization and for the internalization step in endocytosis. At the cell cortex, assembles in patch-like structures together with proteins from the actin-polymerizing machinery and promotes actin assembly. Functions redundantly with LAS17 as actin nucleation-promoting factor (NPF) for the Arp2/3 complex. Motor domain phosphorylation by PAK kinases CLA4 and STE20 promotes CDC42-regulated actin assembly. Functions together with the NPF PAN1 in late stages of endocytosis. Motor domain phosphorylation by PDK1 kinases PKH1 and PKH2, and by SGK kinases YPK1 and YPK2, promotes ligand-induced, but not constitutive endocytosis of the G protein-coupled receptor STE2. {ECO:0000269|PubMed:10648568, ECO:0000269|PubMed:10648569, ECO:0000269|PubMed:12725728, ECO:0000269|PubMed:12808026, ECO:0000269|PubMed:8614799, ECO:0000269|PubMed:8682864, ECO:0000269|PubMed:9388196}.	actin cortical patch localization [GO:0051666]; actin filament organization [GO:0007015]; bipolar cellular bud site selection [GO:0007121]; endocytosis [GO:0006897]; exocytosis [GO:0006887]; fungal-type cell wall organization [GO:0031505]; positive regulation of Arp2/3 complex-mediated actin nucleation [GO:2000601]; response to osmotic stress [GO:0006970]; vesicle transport along actin filament [GO:0030050]	actin cortical patch [GO:0030479]; actin cytoskeleton [GO:0015629]; cell periphery [GO:0071944]; cell tip [GO:0051286]; myosin complex [GO:0016459]; plasma membrane [GO:0005886]	actin filament binding [GO:0051015]; ATP binding [GO:0005524]; hydrolase activity [GO:0016787]; microfilament motor activity [GO:0000146]; myosin binding [GO:0017022]	actin cortical patch [GO:0030479]; actin cytoskeleton [GO:0015629]; cell periphery [GO:0071944]; cell tip [GO:0051286]; myosin complex [GO:0016459]; plasma membrane [GO:0005886]; actin filament binding [GO:0051015]; ATP binding [GO:0005524]; hydrolase activity [GO:0016787]; microfilament motor activity [GO:0000146]; myosin binding [GO:0017022]; actin cortical patch localization [GO:0051666]; actin filament organization [GO:0007015]; bipolar cellular bud site selection [GO:0007121]; endocytosis [GO:0006897]; exocytosis [GO:0006887]; fungal-type cell wall organization [GO:0031505]; positive regulation of Arp2/3 complex-mediated actin nucleation [GO:2000601]; response to osmotic stress [GO:0006970]; vesicle transport along actin filament [GO:0030050]	GO:0000146; GO:0005524; GO:0005886; GO:0006887; GO:0006897; GO:0006970; GO:0007015; GO:0007121; GO:0015629; GO:0016459; GO:0016787; GO:0017022; GO:0030050; GO:0030479; GO:0031505; GO:0051015; GO:0051286; GO:0051666; GO:0071944; GO:2000601	SUBCELLULAR LOCATION: Cytoplasm, cytoskeleton, actin patch {ECO:0000269|PubMed:17522383}. Note=Localizes to cortical patch-like protein structures that assemble actin patches. Enriched at sites of polarized growth.	YKL129C	GDKIIKSANELVETLSK	K
YKL129C	0.9995	0.9998	0.997	0.997	R.SMSphosLLGYR.A	R.RSMSphosLLGYR.A	-0.072173	0.308477	73	84	YGTKLLAGKKERRSMSLLGYRAFMGDYLSCN	YKL129C	YKL129C_776	STYX	CENTER	-0.19	M	10107	P36006	MYO3_YEAST	Myosin-3 (Actin-dependent myosin-I MYO3) (Class I unconventional myosin MYO3) (Type I myosin MYO3)	Saccharomyces cerevisiae (strain ATCC 204508 / S288c) (Baker's yeast)	MYO3		FUNCTION: One of two redundant type-I myosins implicated in the organization of the actin cytoskeleton. Required for proper actin cytoskeleton polarization and for the internalization step in endocytosis. At the cell cortex, assembles in patch-like structures together with proteins from the actin-polymerizing machinery and promotes actin assembly. Functions redundantly with LAS17 as actin nucleation-promoting factor (NPF) for the Arp2/3 complex. Motor domain phosphorylation by PAK kinases CLA4 and STE20 promotes CDC42-regulated actin assembly. Functions together with the NPF PAN1 in late stages of endocytosis. Motor domain phosphorylation by PDK1 kinases PKH1 and PKH2, and by SGK kinases YPK1 and YPK2, promotes ligand-induced, but not constitutive endocytosis of the G protein-coupled receptor STE2. {ECO:0000269|PubMed:10648568, ECO:0000269|PubMed:10648569, ECO:0000269|PubMed:12725728, ECO:0000269|PubMed:12808026, ECO:0000269|PubMed:8614799, ECO:0000269|PubMed:8682864, ECO:0000269|PubMed:9388196}.	actin cortical patch localization [GO:0051666]; actin filament organization [GO:0007015]; bipolar cellular bud site selection [GO:0007121]; endocytosis [GO:0006897]; exocytosis [GO:0006887]; fungal-type cell wall organization [GO:0031505]; positive regulation of Arp2/3 complex-mediated actin nucleation [GO:2000601]; response to osmotic stress [GO:0006970]; vesicle transport along actin filament [GO:0030050]	actin cortical patch [GO:0030479]; actin cytoskeleton [GO:0015629]; cell periphery [GO:0071944]; cell tip [GO:0051286]; myosin complex [GO:0016459]; plasma membrane [GO:0005886]	actin filament binding [GO:0051015]; ATP binding [GO:0005524]; hydrolase activity [GO:0016787]; microfilament motor activity [GO:0000146]; myosin binding [GO:0017022]	actin cortical patch [GO:0030479]; actin cytoskeleton [GO:0015629]; cell periphery [GO:0071944]; cell tip [GO:0051286]; myosin complex [GO:0016459]; plasma membrane [GO:0005886]; actin filament binding [GO:0051015]; ATP binding [GO:0005524]; hydrolase activity [GO:0016787]; microfilament motor activity [GO:0000146]; myosin binding [GO:0017022]; actin cortical patch localization [GO:0051666]; actin filament organization [GO:0007015]; bipolar cellular bud site selection [GO:0007121]; endocytosis [GO:0006897]; exocytosis [GO:0006887]; fungal-type cell wall organization [GO:0031505]; positive regulation of Arp2/3 complex-mediated actin nucleation [GO:2000601]; response to osmotic stress [GO:0006970]; vesicle transport along actin filament [GO:0030050]	GO:0000146; GO:0005524; GO:0005886; GO:0006887; GO:0006897; GO:0006970; GO:0007015; GO:0007121; GO:0015629; GO:0016459; GO:0016787; GO:0017022; GO:0030050; GO:0030479; GO:0031505; GO:0051015; GO:0051286; GO:0051666; GO:0071944; GO:2000601	SUBCELLULAR LOCATION: Cytoplasm, cytoskeleton, actin patch {ECO:0000269|PubMed:17522383}. Note=Localizes to cortical patch-like protein structures that assemble actin patches. Enriched at sites of polarized growth.	YKL129C	YGTKLLAGKKERRSMSL	L
YKL129C	0.9974	0.9993	0.991	0.99	K.SSTphosIYVR.R	K.SSTphosIYVR.R	0.0586745	0.450496	3	3	ISDSAPKYGDIYKSSTIYVRRGHPANSKSNK	YKL129C	YKL129C_951	STYX	CENTER	-0.196	S	10108	P36006	MYO3_YEAST	Myosin-3 (Actin-dependent myosin-I MYO3) (Class I unconventional myosin MYO3) (Type I myosin MYO3)	Saccharomyces cerevisiae (strain ATCC 204508 / S288c) (Baker's yeast)	MYO3		FUNCTION: One of two redundant type-I myosins implicated in the organization of the actin cytoskeleton. Required for proper actin cytoskeleton polarization and for the internalization step in endocytosis. At the cell cortex, assembles in patch-like structures together with proteins from the actin-polymerizing machinery and promotes actin assembly. Functions redundantly with LAS17 as actin nucleation-promoting factor (NPF) for the Arp2/3 complex. Motor domain phosphorylation by PAK kinases CLA4 and STE20 promotes CDC42-regulated actin assembly. Functions together with the NPF PAN1 in late stages of endocytosis. Motor domain phosphorylation by PDK1 kinases PKH1 and PKH2, and by SGK kinases YPK1 and YPK2, promotes ligand-induced, but not constitutive endocytosis of the G protein-coupled receptor STE2. {ECO:0000269|PubMed:10648568, ECO:0000269|PubMed:10648569, ECO:0000269|PubMed:12725728, ECO:0000269|PubMed:12808026, ECO:0000269|PubMed:8614799, ECO:0000269|PubMed:8682864, ECO:0000269|PubMed:9388196}.	actin cortical patch localization [GO:0051666]; actin filament organization [GO:0007015]; bipolar cellular bud site selection [GO:0007121]; endocytosis [GO:0006897]; exocytosis [GO:0006887]; fungal-type cell wall organization [GO:0031505]; positive regulation of Arp2/3 complex-mediated actin nucleation [GO:2000601]; response to osmotic stress [GO:0006970]; vesicle transport along actin filament [GO:0030050]	actin cortical patch [GO:0030479]; actin cytoskeleton [GO:0015629]; cell periphery [GO:0071944]; cell tip [GO:0051286]; myosin complex [GO:0016459]; plasma membrane [GO:0005886]	actin filament binding [GO:0051015]; ATP binding [GO:0005524]; hydrolase activity [GO:0016787]; microfilament motor activity [GO:0000146]; myosin binding [GO:0017022]	actin cortical patch [GO:0030479]; actin cytoskeleton [GO:0015629]; cell periphery [GO:0071944]; cell tip [GO:0051286]; myosin complex [GO:0016459]; plasma membrane [GO:0005886]; actin filament binding [GO:0051015]; ATP binding [GO:0005524]; hydrolase activity [GO:0016787]; microfilament motor activity [GO:0000146]; myosin binding [GO:0017022]; actin cortical patch localization [GO:0051666]; actin filament organization [GO:0007015]; bipolar cellular bud site selection [GO:0007121]; endocytosis [GO:0006897]; exocytosis [GO:0006887]; fungal-type cell wall organization [GO:0031505]; positive regulation of Arp2/3 complex-mediated actin nucleation [GO:2000601]; response to osmotic stress [GO:0006970]; vesicle transport along actin filament [GO:0030050]	GO:0000146; GO:0005524; GO:0005886; GO:0006887; GO:0006897; GO:0006970; GO:0007015; GO:0007121; GO:0015629; GO:0016459; GO:0016787; GO:0017022; GO:0030050; GO:0030479; GO:0031505; GO:0051015; GO:0051286; GO:0051666; GO:0071944; GO:2000601	SUBCELLULAR LOCATION: Cytoplasm, cytoskeleton, actin patch {ECO:0000269|PubMed:17522383}. Note=Localizes to cortical patch-like protein structures that assemble actin patches. Enriched at sites of polarized growth.	YKL129C	ISDSAPKYGDIYKSSTI	I
YKL134C	0.9333	0.9268	0.969	0.975	R.TSPGSphosIKK.L	R.TSPGSphosIKK.L	-0.137549	-0.174464	1	1	RFFATAGAVSRTSPGSIKKIFDDNSYWRNIN	YKL134C	YKL134C_41	STYX	CENTER	0.018	G	10109	P35999	PMIP_YEAST	Mitochondrial intermediate peptidase, MIP, EC 3.4.24.59	Saccharomyces cerevisiae (strain ATCC 204508 / S288c) (Baker's yeast)	2024-10-01	MIP1	FUNCTION: Cleaves proteins, imported into the mitochondrion, to their mature size. While most mitochondrial precursor proteins are processed to the mature form in one step by mitochondrial processing peptidase (MPP), the sequential cleavage by MIP of an octapeptide after initial processing by MPP is a required step for a subgroup of nuclear-encoded precursor proteins destined for the matrix or the inner membrane. Cleaves precursor proteins of respiratory components, including subunits of the electron transport chain and tricarboxylic acid cycle enzymes, and components of the mitochondrial genetic machinery, including ribosomal proteins, translation factors, and proteins required for mitochondrial DNA metabolism. {ECO:0000269|PubMed:7593000, ECO:0000269|PubMed:8035833}.	cellular iron ion homeostasis [GO:0006879]; peptide metabolic process [GO:0006518]; protein processing involved in protein targeting to mitochondrion [GO:0006627]; protein stabilization [GO:0050821]; proteolysis [GO:0006508]	mitochondrial matrix [GO:0005759]; mitochondrion [GO:0005739]	metal ion binding [GO:0046872]; metalloendopeptidase activity [GO:0004222]	mitochondrial matrix [GO:0005759]; mitochondrion [GO:0005739]; metal ion binding [GO:0046872]; metalloendopeptidase activity [GO:0004222]; cellular iron ion homeostasis [GO:0006879]; peptide metabolic process [GO:0006518]; protein processing involved in protein targeting to mitochondrion [GO:0006627]; protein stabilization [GO:0050821]; proteolysis [GO:0006508]	GO:0004222; GO:0005739; GO:0005759; GO:0006508; GO:0006518; GO:0006627; GO:0006879; GO:0046872; GO:0050821	SUBCELLULAR LOCATION: Mitochondrion matrix {ECO:0000269|PubMed:14562095, ECO:0000269|PubMed:16823961, ECO:0000269|PubMed:8831696}.	YKL134C	RFFATAGAVSRTSPGSI	I
YKL135C	0.9495	0.9955	1	1	K.FLKDSphosIR.L	K.FLKDSphosIR.L	0.679329	-0.34005	1	1	_MPPLDKRIKKFLKDSIRIAPKISGKGELSE	YKL135C	YKL135C_15	STYX	CENTER	0.51	D	10110	P36000	AP1B1_YEAST	AP-1 complex subunit beta-1 (Beta-1-adaptin) (Clathrin assembly protein complex 1 beta-1 large chain) (Clathrin assembly protein large beta-1 chain)	Saccharomyces cerevisiae (strain ATCC 204508 / S288c) (Baker's yeast)	APL2		FUNCTION: Adaptins are components of the adaptor complexes which link clathrin to receptors in coated vesicles. Clathrin-associated protein complexes are believed to interact with the cytoplasmic tails of membrane proteins, leading to their selection and concentration. The AP-1 complex interacts directly with clathrin. {ECO:0000269|PubMed:10564262}.	Golgi to vacuole transport [GO:0006896]; intracellular protein transport [GO:0006886]; vesicle targeting, trans-Golgi to endosome [GO:0048203]; vesicle-mediated transport [GO:0016192]	AP-1 adaptor complex [GO:0030121]; clathrin-coated pit [GO:0005905]; cytosol [GO:0005829]	clathrin binding [GO:0030276]	AP-1 adaptor complex [GO:0030121]; clathrin-coated pit [GO:0005905]; cytosol [GO:0005829]; clathrin binding [GO:0030276]; Golgi to vacuole transport [GO:0006896]; intracellular protein transport [GO:0006886]; vesicle targeting, trans-Golgi to endosome [GO:0048203]; vesicle-mediated transport [GO:0016192]	GO:0005829; GO:0005905; GO:0006886; GO:0006896; GO:0016192; GO:0030121; GO:0030276; GO:0048203	SUBCELLULAR LOCATION: Cell membrane. Membrane, coated pit; Peripheral membrane protein; Cytoplasmic side. Note=Component of the coat surrounding the cytoplasmic face of coated vesicles in the plasma membrane.	YKL135C	_MPPLDKRIKKFLKDSI	I
YKL135C	1	1	0.946	0.9	R.NLPQIEYSphosSNSLIMK.R	R.NLPQIEYSphosSNSLIMKR.L	0.0177935	0.178417	4	1	ATIKVIVRNLPQIEYSSNSLIMKRLSSAFVS	YKL135C	YKL135C_287	STYX	CENTER	-0.08	Y	10112	P36000	AP1B1_YEAST	AP-1 complex subunit beta-1 (Beta-1-adaptin) (Clathrin assembly protein complex 1 beta-1 large chain) (Clathrin assembly protein large beta-1 chain)	Saccharomyces cerevisiae (strain ATCC 204508 / S288c) (Baker's yeast)	APL2		FUNCTION: Adaptins are components of the adaptor complexes which link clathrin to receptors in coated vesicles. Clathrin-associated protein complexes are believed to interact with the cytoplasmic tails of membrane proteins, leading to their selection and concentration. The AP-1 complex interacts directly with clathrin. {ECO:0000269|PubMed:10564262}.	Golgi to vacuole transport [GO:0006896]; intracellular protein transport [GO:0006886]; vesicle targeting, trans-Golgi to endosome [GO:0048203]; vesicle-mediated transport [GO:0016192]	AP-1 adaptor complex [GO:0030121]; clathrin-coated pit [GO:0005905]; cytosol [GO:0005829]	clathrin binding [GO:0030276]	AP-1 adaptor complex [GO:0030121]; clathrin-coated pit [GO:0005905]; cytosol [GO:0005829]; clathrin binding [GO:0030276]; Golgi to vacuole transport [GO:0006896]; intracellular protein transport [GO:0006886]; vesicle targeting, trans-Golgi to endosome [GO:0048203]; vesicle-mediated transport [GO:0016192]	GO:0005829; GO:0005905; GO:0006886; GO:0006896; GO:0016192; GO:0030121; GO:0030276; GO:0048203	SUBCELLULAR LOCATION: Cell membrane. Membrane, coated pit; Peripheral membrane protein; Cytoplasmic side. Note=Component of the coat surrounding the cytoplasmic face of coated vesicles in the plasma membrane.	YKL135C	ATIKVIVRNLPQIEYSS	S
YKL135C	0.9998	0.9997	0.997	0.997	K.HIEELESphosMAKNEISSK.A	K.HIEELESphosMAKNEISSK.A	0.0077247	0.333139	4	2	YVQNIVKGKHIEELESMAKNEISSKANDDVL	YKL135C	YKL135C_623	STYX	CENTER	-0.163	E	10113	P36000	AP1B1_YEAST	AP-1 complex subunit beta-1 (Beta-1-adaptin) (Clathrin assembly protein complex 1 beta-1 large chain) (Clathrin assembly protein large beta-1 chain)	Saccharomyces cerevisiae (strain ATCC 204508 / S288c) (Baker's yeast)	APL2		FUNCTION: Adaptins are components of the adaptor complexes which link clathrin to receptors in coated vesicles. Clathrin-associated protein complexes are believed to interact with the cytoplasmic tails of membrane proteins, leading to their selection and concentration. The AP-1 complex interacts directly with clathrin. {ECO:0000269|PubMed:10564262}.	Golgi to vacuole transport [GO:0006896]; intracellular protein transport [GO:0006886]; vesicle targeting, trans-Golgi to endosome [GO:0048203]; vesicle-mediated transport [GO:0016192]	AP-1 adaptor complex [GO:0030121]; clathrin-coated pit [GO:0005905]; cytosol [GO:0005829]	clathrin binding [GO:0030276]	AP-1 adaptor complex [GO:0030121]; clathrin-coated pit [GO:0005905]; cytosol [GO:0005829]; clathrin binding [GO:0030276]; Golgi to vacuole transport [GO:0006896]; intracellular protein transport [GO:0006886]; vesicle targeting, trans-Golgi to endosome [GO:0048203]; vesicle-mediated transport [GO:0016192]	GO:0005829; GO:0005905; GO:0006886; GO:0006896; GO:0016192; GO:0030121; GO:0030276; GO:0048203	SUBCELLULAR LOCATION: Cell membrane. Membrane, coated pit; Peripheral membrane protein; Cytoplasmic side. Note=Component of the coat surrounding the cytoplasmic face of coated vesicles in the plasma membrane.	YKL135C	YVQNIVKGKHIEELESM	M
YKL135C	0.9998	0.9992	0.995	0.996	K.LGGDSphosNGISSGGK.N	K.LGGDSphosNGISSGGK.N	0.560684	-0.0259417	3	2	TKAVQGLKELKLGGDSNGISSGGKNNPDVSG	YKL135C	YKL135C_699	STYX	CENTER	0.293	D	10114	P36000	AP1B1_YEAST	AP-1 complex subunit beta-1 (Beta-1-adaptin) (Clathrin assembly protein complex 1 beta-1 large chain) (Clathrin assembly protein large beta-1 chain)	Saccharomyces cerevisiae (strain ATCC 204508 / S288c) (Baker's yeast)	APL2		FUNCTION: Adaptins are components of the adaptor complexes which link clathrin to receptors in coated vesicles. Clathrin-associated protein complexes are believed to interact with the cytoplasmic tails of membrane proteins, leading to their selection and concentration. The AP-1 complex interacts directly with clathrin. {ECO:0000269|PubMed:10564262}.	Golgi to vacuole transport [GO:0006896]; intracellular protein transport [GO:0006886]; vesicle targeting, trans-Golgi to endosome [GO:0048203]; vesicle-mediated transport [GO:0016192]	AP-1 adaptor complex [GO:0030121]; clathrin-coated pit [GO:0005905]; cytosol [GO:0005829]	clathrin binding [GO:0030276]	AP-1 adaptor complex [GO:0030121]; clathrin-coated pit [GO:0005905]; cytosol [GO:0005829]; clathrin binding [GO:0030276]; Golgi to vacuole transport [GO:0006896]; intracellular protein transport [GO:0006886]; vesicle targeting, trans-Golgi to endosome [GO:0048203]; vesicle-mediated transport [GO:0016192]	GO:0005829; GO:0005905; GO:0006886; GO:0006896; GO:0016192; GO:0030121; GO:0030276; GO:0048203	SUBCELLULAR LOCATION: Cell membrane. Membrane, coated pit; Peripheral membrane protein; Cytoplasmic side. Note=Component of the coat surrounding the cytoplasmic face of coated vesicles in the plasma membrane.	YKL135C	TKAVQGLKELKLGGDSN	N
YKL139W	0.9988	0.9989	0.989	0.99	R.STSphosVYLR.L	R.STSphosVYLR.L	-0.1665	0.136997	3	2	AKKVPVSVLTQQRSTSVYLRIMQVGEGTYGK	YKL139W	YKL139W_181	STYX	CENTER	-0.152	T	10117	Q03957	CTK1_YEAST	CTD kinase subunit alpha, CTDK-I subunit alpha, EC 2.7.11.23 (CTD kinase 58 kDa subunit) (CTD kinase subunit 1)	Saccharomyces cerevisiae (strain ATCC 204508 / S288c) (Baker's yeast)	CTK1		FUNCTION: Catalytic subunit of the CTDK-I complex, which hyperphosphorylates the C-terminal heptapeptide repeat domain (CTD) of the largest RNA polymerase II subunit. CTDK-I phosphorylates 'Ser-5' if the CTD substrate is not phosphorylated at 'Ser-5', but will phosphorylate 'Ser-2' of a CTD substrate if 'Ser-5' is already phosphorylated. CTDK-I is also more reactive toward substrates that are prephosphorylated at 'Ser-2' or 'Ser-5' compared with an unphosphorylated CTD substrate, therefore efficiently creating doubly phosphorylated CTD repeats. Involved in RNA polymerase II transcriptional elongation, and through PTI1, pre-mRNA 3'-end processing. Participates in both positive and negative regulation of CTD phosphorylation. Required for DNA damage induced transcription, including the expression of the RNR genes, and reprogramming of gene expression upon amino acid starvation. Required for SET2 mediated H3K36 methylation. Also regulates H3K4 methylation. Controls the maintenance of suppressive chromatin in the coding regions of genes by both promoting H3K36 methylation, which leads to histone deacetylation, and catalyzing phosphorylation of the CTD required to localize H3K4 chromatin modification specifically to the 5' ends of genes, thereby creating a boundary for H3K4 methylation that prevents a mark associated with transcriptional initiation from spreading into the bodies of genes. Involved in RNA polymerase I transcription. Involved in telomere maintenance. Acts together with SNF1 to induce GSY2 transcription in response to glucose limitation. Involved in the adaptation to alternative carbon sources, including galactose, glycerol and ethanol, but not raffinose. Required for the integrity of the rDNA locus. Functions in translation elongation by enhancing decoding fidelity. Needed for translational accuracy by phosphorylating RPS2. {ECO:0000269|PubMed:10488128, ECO:0000269|PubMed:12504017, ECO:0000269|PubMed:12629047, ECO:0000269|PubMed:12684377, ECO:0000269|PubMed:15047695, ECO:0000269|PubMed:15161972, ECO:0000269|PubMed:15520468, ECO:0000269|PubMed:16182287, ECO:0000269|PubMed:16984969, ECO:0000269|PubMed:17088384, ECO:0000269|PubMed:17545469, ECO:0000269|PubMed:9110987}.	cellular response to DNA damage stimulus [GO:0006974]; mRNA 3'-end processing [GO:0031124]; phosphorylation of RNA polymerase II C-terminal domain [GO:0070816]; positive regulation of DNA-templated transcription, elongation [GO:0032786]; positive regulation of transcription by RNA polymerase I [GO:0045943]; positive regulation of transcription by RNA polymerase II [GO:0045944]; positive regulation of transcription elongation from RNA polymerase II promoter [GO:0032968]; positive regulation of translational fidelity [GO:0045903]; protein phosphorylation [GO:0006468]; transcription elongation from RNA polymerase II promoter [GO:0006368]; translational initiation [GO:0006413]	carboxy-terminal domain protein kinase complex [GO:0032806]; CTDK-1 complex [GO:0070692]; cyclin-dependent protein kinase holoenzyme complex [GO:0000307]; cyclin/CDK positive transcription elongation factor complex [GO:0008024]; cytoplasm [GO:0005737]; nucleolus [GO:0005730]; nucleoplasm [GO:0005654]; nucleus [GO:0005634]	ATP binding [GO:0005524]; cyclin binding [GO:0030332]; cyclin-dependent protein serine/threonine kinase activity [GO:0004693]; protein kinase activity [GO:0004672]; RNA polymerase II CTD heptapeptide repeat kinase activity [GO:0008353]	carboxy-terminal domain protein kinase complex [GO:0032806]; CTDK-1 complex [GO:0070692]; cyclin-dependent protein kinase holoenzyme complex [GO:0000307]; cyclin/CDK positive transcription elongation factor complex [GO:0008024]; cytoplasm [GO:0005737]; nucleolus [GO:0005730]; nucleoplasm [GO:0005654]; nucleus [GO:0005634]; ATP binding [GO:0005524]; cyclin binding [GO:0030332]; cyclin-dependent protein serine/threonine kinase activity [GO:0004693]; protein kinase activity [GO:0004672]; RNA polymerase II CTD heptapeptide repeat kinase activity [GO:0008353]; cellular response to DNA damage stimulus [GO:0006974]; mRNA 3'-end processing [GO:0031124]; phosphorylation of RNA polymerase II C-terminal domain [GO:0070816]; positive regulation of DNA-templated transcription, elongation [GO:0032786]; positive regulation of transcription by RNA polymerase I [GO:0045943]; positive regulation of transcription by RNA polymerase II [GO:0045944]; positive regulation of transcription elongation from RNA polymerase II promoter [GO:0032968]; positive regulation of translational fidelity [GO:0045903]; protein phosphorylation [GO:0006468]; transcription elongation from RNA polymerase II promoter [GO:0006368]; translational initiation [GO:0006413]	GO:0000307; GO:0004672; GO:0004693; GO:0005524; GO:0005634; GO:0005654; GO:0005730; GO:0005737; GO:0006368; GO:0006413; GO:0006468; GO:0006974; GO:0008024; GO:0008353; GO:0030332; GO:0031124; GO:0032786; GO:0032806; GO:0032968; GO:0045903; GO:0045943; GO:0045944; GO:0070692; GO:0070816	SUBCELLULAR LOCATION: Nucleus, nucleolus. Cytoplasm.	YKL139W	AKKVPVSVLTQQRSTSV	V
YKL139W	1	1	0.998	0.998	K.LLQSphosFDHPNVSTIK.E	K.LLQSphosFDHPNVSTIK.E	0.0752574	0.590048	5	3	EGFPITSIREIKLLQSFDHPNVSTIKEIMVE	YKL139W	YKL139W_236	STYX	CENTER	-0.257	Q	10118	Q03957	CTK1_YEAST	CTD kinase subunit alpha, CTDK-I subunit alpha, EC 2.7.11.23 (CTD kinase 58 kDa subunit) (CTD kinase subunit 1)	Saccharomyces cerevisiae (strain ATCC 204508 / S288c) (Baker's yeast)	CTK1		FUNCTION: Catalytic subunit of the CTDK-I complex, which hyperphosphorylates the C-terminal heptapeptide repeat domain (CTD) of the largest RNA polymerase II subunit. CTDK-I phosphorylates 'Ser-5' if the CTD substrate is not phosphorylated at 'Ser-5', but will phosphorylate 'Ser-2' of a CTD substrate if 'Ser-5' is already phosphorylated. CTDK-I is also more reactive toward substrates that are prephosphorylated at 'Ser-2' or 'Ser-5' compared with an unphosphorylated CTD substrate, therefore efficiently creating doubly phosphorylated CTD repeats. Involved in RNA polymerase II transcriptional elongation, and through PTI1, pre-mRNA 3'-end processing. Participates in both positive and negative regulation of CTD phosphorylation. Required for DNA damage induced transcription, including the expression of the RNR genes, and reprogramming of gene expression upon amino acid starvation. Required for SET2 mediated H3K36 methylation. Also regulates H3K4 methylation. Controls the maintenance of suppressive chromatin in the coding regions of genes by both promoting H3K36 methylation, which leads to histone deacetylation, and catalyzing phosphorylation of the CTD required to localize H3K4 chromatin modification specifically to the 5' ends of genes, thereby creating a boundary for H3K4 methylation that prevents a mark associated with transcriptional initiation from spreading into the bodies of genes. Involved in RNA polymerase I transcription. Involved in telomere maintenance. Acts together with SNF1 to induce GSY2 transcription in response to glucose limitation. Involved in the adaptation to alternative carbon sources, including galactose, glycerol and ethanol, but not raffinose. Required for the integrity of the rDNA locus. Functions in translation elongation by enhancing decoding fidelity. Needed for translational accuracy by phosphorylating RPS2. {ECO:0000269|PubMed:10488128, ECO:0000269|PubMed:12504017, ECO:0000269|PubMed:12629047, ECO:0000269|PubMed:12684377, ECO:0000269|PubMed:15047695, ECO:0000269|PubMed:15161972, ECO:0000269|PubMed:15520468, ECO:0000269|PubMed:16182287, ECO:0000269|PubMed:16984969, ECO:0000269|PubMed:17088384, ECO:0000269|PubMed:17545469, ECO:0000269|PubMed:9110987}.	cellular response to DNA damage stimulus [GO:0006974]; mRNA 3'-end processing [GO:0031124]; phosphorylation of RNA polymerase II C-terminal domain [GO:0070816]; positive regulation of DNA-templated transcription, elongation [GO:0032786]; positive regulation of transcription by RNA polymerase I [GO:0045943]; positive regulation of transcription by RNA polymerase II [GO:0045944]; positive regulation of transcription elongation from RNA polymerase II promoter [GO:0032968]; positive regulation of translational fidelity [GO:0045903]; protein phosphorylation [GO:0006468]; transcription elongation from RNA polymerase II promoter [GO:0006368]; translational initiation [GO:0006413]	carboxy-terminal domain protein kinase complex [GO:0032806]; CTDK-1 complex [GO:0070692]; cyclin-dependent protein kinase holoenzyme complex [GO:0000307]; cyclin/CDK positive transcription elongation factor complex [GO:0008024]; cytoplasm [GO:0005737]; nucleolus [GO:0005730]; nucleoplasm [GO:0005654]; nucleus [GO:0005634]	ATP binding [GO:0005524]; cyclin binding [GO:0030332]; cyclin-dependent protein serine/threonine kinase activity [GO:0004693]; protein kinase activity [GO:0004672]; RNA polymerase II CTD heptapeptide repeat kinase activity [GO:0008353]	carboxy-terminal domain protein kinase complex [GO:0032806]; CTDK-1 complex [GO:0070692]; cyclin-dependent protein kinase holoenzyme complex [GO:0000307]; cyclin/CDK positive transcription elongation factor complex [GO:0008024]; cytoplasm [GO:0005737]; nucleolus [GO:0005730]; nucleoplasm [GO:0005654]; nucleus [GO:0005634]; ATP binding [GO:0005524]; cyclin binding [GO:0030332]; cyclin-dependent protein serine/threonine kinase activity [GO:0004693]; protein kinase activity [GO:0004672]; RNA polymerase II CTD heptapeptide repeat kinase activity [GO:0008353]; cellular response to DNA damage stimulus [GO:0006974]; mRNA 3'-end processing [GO:0031124]; phosphorylation of RNA polymerase II C-terminal domain [GO:0070816]; positive regulation of DNA-templated transcription, elongation [GO:0032786]; positive regulation of transcription by RNA polymerase I [GO:0045943]; positive regulation of transcription by RNA polymerase II [GO:0045944]; positive regulation of transcription elongation from RNA polymerase II promoter [GO:0032968]; positive regulation of translational fidelity [GO:0045903]; protein phosphorylation [GO:0006468]; transcription elongation from RNA polymerase II promoter [GO:0006368]; translational initiation [GO:0006413]	GO:0000307; GO:0004672; GO:0004693; GO:0005524; GO:0005634; GO:0005654; GO:0005730; GO:0005737; GO:0006368; GO:0006413; GO:0006468; GO:0006974; GO:0008024; GO:0008353; GO:0030332; GO:0031124; GO:0032786; GO:0032806; GO:0032968; GO:0045903; GO:0045943; GO:0045944; GO:0070692; GO:0070816	SUBCELLULAR LOCATION: Nucleus, nucleolus. Cytoplasm.	YKL139W	EGFPITSIREIKLLQSF	F
YKL139W	0.9853	0.9798	1	1	E.IMVESphosQK.T	E.IMVESphosQK.T	-0.28853	0.569437	2	2	FDHPNVSTIKEIMVESQKTVYMIFEYADNDL	YKL139W	YKL139W_252	STYQ	CENTER	-0.429	E	10119	Q03957	CTK1_YEAST	CTD kinase subunit alpha, CTDK-I subunit alpha, EC 2.7.11.23 (CTD kinase 58 kDa subunit) (CTD kinase subunit 1)	Saccharomyces cerevisiae (strain ATCC 204508 / S288c) (Baker's yeast)	CTK1		FUNCTION: Catalytic subunit of the CTDK-I complex, which hyperphosphorylates the C-terminal heptapeptide repeat domain (CTD) of the largest RNA polymerase II subunit. CTDK-I phosphorylates 'Ser-5' if the CTD substrate is not phosphorylated at 'Ser-5', but will phosphorylate 'Ser-2' of a CTD substrate if 'Ser-5' is already phosphorylated. CTDK-I is also more reactive toward substrates that are prephosphorylated at 'Ser-2' or 'Ser-5' compared with an unphosphorylated CTD substrate, therefore efficiently creating doubly phosphorylated CTD repeats. Involved in RNA polymerase II transcriptional elongation, and through PTI1, pre-mRNA 3'-end processing. Participates in both positive and negative regulation of CTD phosphorylation. Required for DNA damage induced transcription, including the expression of the RNR genes, and reprogramming of gene expression upon amino acid starvation. Required for SET2 mediated H3K36 methylation. Also regulates H3K4 methylation. Controls the maintenance of suppressive chromatin in the coding regions of genes by both promoting H3K36 methylation, which leads to histone deacetylation, and catalyzing phosphorylation of the CTD required to localize H3K4 chromatin modification specifically to the 5' ends of genes, thereby creating a boundary for H3K4 methylation that prevents a mark associated with transcriptional initiation from spreading into the bodies of genes. Involved in RNA polymerase I transcription. Involved in telomere maintenance. Acts together with SNF1 to induce GSY2 transcription in response to glucose limitation. Involved in the adaptation to alternative carbon sources, including galactose, glycerol and ethanol, but not raffinose. Required for the integrity of the rDNA locus. Functions in translation elongation by enhancing decoding fidelity. Needed for translational accuracy by phosphorylating RPS2. {ECO:0000269|PubMed:10488128, ECO:0000269|PubMed:12504017, ECO:0000269|PubMed:12629047, ECO:0000269|PubMed:12684377, ECO:0000269|PubMed:15047695, ECO:0000269|PubMed:15161972, ECO:0000269|PubMed:15520468, ECO:0000269|PubMed:16182287, ECO:0000269|PubMed:16984969, ECO:0000269|PubMed:17088384, ECO:0000269|PubMed:17545469, ECO:0000269|PubMed:9110987}.	cellular response to DNA damage stimulus [GO:0006974]; mRNA 3'-end processing [GO:0031124]; phosphorylation of RNA polymerase II C-terminal domain [GO:0070816]; positive regulation of DNA-templated transcription, elongation [GO:0032786]; positive regulation of transcription by RNA polymerase I [GO:0045943]; positive regulation of transcription by RNA polymerase II [GO:0045944]; positive regulation of transcription elongation from RNA polymerase II promoter [GO:0032968]; positive regulation of translational fidelity [GO:0045903]; protein phosphorylation [GO:0006468]; transcription elongation from RNA polymerase II promoter [GO:0006368]; translational initiation [GO:0006413]	carboxy-terminal domain protein kinase complex [GO:0032806]; CTDK-1 complex [GO:0070692]; cyclin-dependent protein kinase holoenzyme complex [GO:0000307]; cyclin/CDK positive transcription elongation factor complex [GO:0008024]; cytoplasm [GO:0005737]; nucleolus [GO:0005730]; nucleoplasm [GO:0005654]; nucleus [GO:0005634]	ATP binding [GO:0005524]; cyclin binding [GO:0030332]; cyclin-dependent protein serine/threonine kinase activity [GO:0004693]; protein kinase activity [GO:0004672]; RNA polymerase II CTD heptapeptide repeat kinase activity [GO:0008353]	carboxy-terminal domain protein kinase complex [GO:0032806]; CTDK-1 complex [GO:0070692]; cyclin-dependent protein kinase holoenzyme complex [GO:0000307]; cyclin/CDK positive transcription elongation factor complex [GO:0008024]; cytoplasm [GO:0005737]; nucleolus [GO:0005730]; nucleoplasm [GO:0005654]; nucleus [GO:0005634]; ATP binding [GO:0005524]; cyclin binding [GO:0030332]; cyclin-dependent protein serine/threonine kinase activity [GO:0004693]; protein kinase activity [GO:0004672]; RNA polymerase II CTD heptapeptide repeat kinase activity [GO:0008353]; cellular response to DNA damage stimulus [GO:0006974]; mRNA 3'-end processing [GO:0031124]; phosphorylation of RNA polymerase II C-terminal domain [GO:0070816]; positive regulation of DNA-templated transcription, elongation [GO:0032786]; positive regulation of transcription by RNA polymerase I [GO:0045943]; positive regulation of transcription by RNA polymerase II [GO:0045944]; positive regulation of transcription elongation from RNA polymerase II promoter [GO:0032968]; positive regulation of translational fidelity [GO:0045903]; protein phosphorylation [GO:0006468]; transcription elongation from RNA polymerase II promoter [GO:0006368]; translational initiation [GO:0006413]	GO:0000307; GO:0004672; GO:0004693; GO:0005524; GO:0005634; GO:0005654; GO:0005730; GO:0005737; GO:0006368; GO:0006413; GO:0006468; GO:0006974; GO:0008024; GO:0008353; GO:0030332; GO:0031124; GO:0032786; GO:0032806; GO:0032968; GO:0045903; GO:0045943; GO:0045944; GO:0070692; GO:0070816	SUBCELLULAR LOCATION: Nucleus, nucleolus. Cytoplasm.	YKL139W	FDHPNVSTIKEIMVESQ	Q
YKL139W	0.9999	1	0.993	0.997	R.SphosPNPQSLARPPPPK.R	K.RSphosPNPQSL.A	0.365513	0.763379	3	13	KSYSRNNKRPLFGKRSPNPQSLARPPPPKRI	YKL139W	YKL139W_26	STYX	CENTER	-0.199	R	10120	Q03957	CTK1_YEAST	CTD kinase subunit alpha, CTDK-I subunit alpha, EC 2.7.11.23 (CTD kinase 58 kDa subunit) (CTD kinase subunit 1)	Saccharomyces cerevisiae (strain ATCC 204508 / S288c) (Baker's yeast)	CTK1		FUNCTION: Catalytic subunit of the CTDK-I complex, which hyperphosphorylates the C-terminal heptapeptide repeat domain (CTD) of the largest RNA polymerase II subunit. CTDK-I phosphorylates 'Ser-5' if the CTD substrate is not phosphorylated at 'Ser-5', but will phosphorylate 'Ser-2' of a CTD substrate if 'Ser-5' is already phosphorylated. CTDK-I is also more reactive toward substrates that are prephosphorylated at 'Ser-2' or 'Ser-5' compared with an unphosphorylated CTD substrate, therefore efficiently creating doubly phosphorylated CTD repeats. Involved in RNA polymerase II transcriptional elongation, and through PTI1, pre-mRNA 3'-end processing. Participates in both positive and negative regulation of CTD phosphorylation. Required for DNA damage induced transcription, including the expression of the RNR genes, and reprogramming of gene expression upon amino acid starvation. Required for SET2 mediated H3K36 methylation. Also regulates H3K4 methylation. Controls the maintenance of suppressive chromatin in the coding regions of genes by both promoting H3K36 methylation, which leads to histone deacetylation, and catalyzing phosphorylation of the CTD required to localize H3K4 chromatin modification specifically to the 5' ends of genes, thereby creating a boundary for H3K4 methylation that prevents a mark associated with transcriptional initiation from spreading into the bodies of genes. Involved in RNA polymerase I transcription. Involved in telomere maintenance. Acts together with SNF1 to induce GSY2 transcription in response to glucose limitation. Involved in the adaptation to alternative carbon sources, including galactose, glycerol and ethanol, but not raffinose. Required for the integrity of the rDNA locus. Functions in translation elongation by enhancing decoding fidelity. Needed for translational accuracy by phosphorylating RPS2. {ECO:0000269|PubMed:10488128, ECO:0000269|PubMed:12504017, ECO:0000269|PubMed:12629047, ECO:0000269|PubMed:12684377, ECO:0000269|PubMed:15047695, ECO:0000269|PubMed:15161972, ECO:0000269|PubMed:15520468, ECO:0000269|PubMed:16182287, ECO:0000269|PubMed:16984969, ECO:0000269|PubMed:17088384, ECO:0000269|PubMed:17545469, ECO:0000269|PubMed:9110987}.	cellular response to DNA damage stimulus [GO:0006974]; mRNA 3'-end processing [GO:0031124]; phosphorylation of RNA polymerase II C-terminal domain [GO:0070816]; positive regulation of DNA-templated transcription, elongation [GO:0032786]; positive regulation of transcription by RNA polymerase I [GO:0045943]; positive regulation of transcription by RNA polymerase II [GO:0045944]; positive regulation of transcription elongation from RNA polymerase II promoter [GO:0032968]; positive regulation of translational fidelity [GO:0045903]; protein phosphorylation [GO:0006468]; transcription elongation from RNA polymerase II promoter [GO:0006368]; translational initiation [GO:0006413]	carboxy-terminal domain protein kinase complex [GO:0032806]; CTDK-1 complex [GO:0070692]; cyclin-dependent protein kinase holoenzyme complex [GO:0000307]; cyclin/CDK positive transcription elongation factor complex [GO:0008024]; cytoplasm [GO:0005737]; nucleolus [GO:0005730]; nucleoplasm [GO:0005654]; nucleus [GO:0005634]	ATP binding [GO:0005524]; cyclin binding [GO:0030332]; cyclin-dependent protein serine/threonine kinase activity [GO:0004693]; protein kinase activity [GO:0004672]; RNA polymerase II CTD heptapeptide repeat kinase activity [GO:0008353]	carboxy-terminal domain protein kinase complex [GO:0032806]; CTDK-1 complex [GO:0070692]; cyclin-dependent protein kinase holoenzyme complex [GO:0000307]; cyclin/CDK positive transcription elongation factor complex [GO:0008024]; cytoplasm [GO:0005737]; nucleolus [GO:0005730]; nucleoplasm [GO:0005654]; nucleus [GO:0005634]; ATP binding [GO:0005524]; cyclin binding [GO:0030332]; cyclin-dependent protein serine/threonine kinase activity [GO:0004693]; protein kinase activity [GO:0004672]; RNA polymerase II CTD heptapeptide repeat kinase activity [GO:0008353]; cellular response to DNA damage stimulus [GO:0006974]; mRNA 3'-end processing [GO:0031124]; phosphorylation of RNA polymerase II C-terminal domain [GO:0070816]; positive regulation of DNA-templated transcription, elongation [GO:0032786]; positive regulation of transcription by RNA polymerase I [GO:0045943]; positive regulation of transcription by RNA polymerase II [GO:0045944]; positive regulation of transcription elongation from RNA polymerase II promoter [GO:0032968]; positive regulation of translational fidelity [GO:0045903]; protein phosphorylation [GO:0006468]; transcription elongation from RNA polymerase II promoter [GO:0006368]; translational initiation [GO:0006413]	GO:0000307; GO:0004672; GO:0004693; GO:0005524; GO:0005634; GO:0005654; GO:0005730; GO:0005737; GO:0006368; GO:0006413; GO:0006468; GO:0006974; GO:0008024; GO:0008353; GO:0030332; GO:0031124; GO:0032786; GO:0032806; GO:0032968; GO:0045903; GO:0045943; GO:0045944; GO:0070692; GO:0070816	SUBCELLULAR LOCATION: Nucleus, nucleolus. Cytoplasm.	YKL139W	KSYSRNNKRPLFGKRSP	P
YKL139W	0.9997	0.9999	0.998	0.997	R.VNSphosNDQPGHTK.S	R.VNSphosNDQPGHTK.S	0.193902	0.327	7	2	GYQSNMDNISSHRVNSNDQPGHTKSRGNNNL	YKL139W	YKL139W_61	STYX	CENTER	-0.067	N	10121	Q03957	CTK1_YEAST	CTD kinase subunit alpha, CTDK-I subunit alpha, EC 2.7.11.23 (CTD kinase 58 kDa subunit) (CTD kinase subunit 1)	Saccharomyces cerevisiae (strain ATCC 204508 / S288c) (Baker's yeast)	CTK1		FUNCTION: Catalytic subunit of the CTDK-I complex, which hyperphosphorylates the C-terminal heptapeptide repeat domain (CTD) of the largest RNA polymerase II subunit. CTDK-I phosphorylates 'Ser-5' if the CTD substrate is not phosphorylated at 'Ser-5', but will phosphorylate 'Ser-2' of a CTD substrate if 'Ser-5' is already phosphorylated. CTDK-I is also more reactive toward substrates that are prephosphorylated at 'Ser-2' or 'Ser-5' compared with an unphosphorylated CTD substrate, therefore efficiently creating doubly phosphorylated CTD repeats. Involved in RNA polymerase II transcriptional elongation, and through PTI1, pre-mRNA 3'-end processing. Participates in both positive and negative regulation of CTD phosphorylation. Required for DNA damage induced transcription, including the expression of the RNR genes, and reprogramming of gene expression upon amino acid starvation. Required for SET2 mediated H3K36 methylation. Also regulates H3K4 methylation. Controls the maintenance of suppressive chromatin in the coding regions of genes by both promoting H3K36 methylation, which leads to histone deacetylation, and catalyzing phosphorylation of the CTD required to localize H3K4 chromatin modification specifically to the 5' ends of genes, thereby creating a boundary for H3K4 methylation that prevents a mark associated with transcriptional initiation from spreading into the bodies of genes. Involved in RNA polymerase I transcription. Involved in telomere maintenance. Acts together with SNF1 to induce GSY2 transcription in response to glucose limitation. Involved in the adaptation to alternative carbon sources, including galactose, glycerol and ethanol, but not raffinose. Required for the integrity of the rDNA locus. Functions in translation elongation by enhancing decoding fidelity. Needed for translational accuracy by phosphorylating RPS2. {ECO:0000269|PubMed:10488128, ECO:0000269|PubMed:12504017, ECO:0000269|PubMed:12629047, ECO:0000269|PubMed:12684377, ECO:0000269|PubMed:15047695, ECO:0000269|PubMed:15161972, ECO:0000269|PubMed:15520468, ECO:0000269|PubMed:16182287, ECO:0000269|PubMed:16984969, ECO:0000269|PubMed:17088384, ECO:0000269|PubMed:17545469, ECO:0000269|PubMed:9110987}.	cellular response to DNA damage stimulus [GO:0006974]; mRNA 3'-end processing [GO:0031124]; phosphorylation of RNA polymerase II C-terminal domain [GO:0070816]; positive regulation of DNA-templated transcription, elongation [GO:0032786]; positive regulation of transcription by RNA polymerase I [GO:0045943]; positive regulation of transcription by RNA polymerase II [GO:0045944]; positive regulation of transcription elongation from RNA polymerase II promoter [GO:0032968]; positive regulation of translational fidelity [GO:0045903]; protein phosphorylation [GO:0006468]; transcription elongation from RNA polymerase II promoter [GO:0006368]; translational initiation [GO:0006413]	carboxy-terminal domain protein kinase complex [GO:0032806]; CTDK-1 complex [GO:0070692]; cyclin-dependent protein kinase holoenzyme complex [GO:0000307]; cyclin/CDK positive transcription elongation factor complex [GO:0008024]; cytoplasm [GO:0005737]; nucleolus [GO:0005730]; nucleoplasm [GO:0005654]; nucleus [GO:0005634]	ATP binding [GO:0005524]; cyclin binding [GO:0030332]; cyclin-dependent protein serine/threonine kinase activity [GO:0004693]; protein kinase activity [GO:0004672]; RNA polymerase II CTD heptapeptide repeat kinase activity [GO:0008353]	carboxy-terminal domain protein kinase complex [GO:0032806]; CTDK-1 complex [GO:0070692]; cyclin-dependent protein kinase holoenzyme complex [GO:0000307]; cyclin/CDK positive transcription elongation factor complex [GO:0008024]; cytoplasm [GO:0005737]; nucleolus [GO:0005730]; nucleoplasm [GO:0005654]; nucleus [GO:0005634]; ATP binding [GO:0005524]; cyclin binding [GO:0030332]; cyclin-dependent protein serine/threonine kinase activity [GO:0004693]; protein kinase activity [GO:0004672]; RNA polymerase II CTD heptapeptide repeat kinase activity [GO:0008353]; cellular response to DNA damage stimulus [GO:0006974]; mRNA 3'-end processing [GO:0031124]; phosphorylation of RNA polymerase II C-terminal domain [GO:0070816]; positive regulation of DNA-templated transcription, elongation [GO:0032786]; positive regulation of transcription by RNA polymerase I [GO:0045943]; positive regulation of transcription by RNA polymerase II [GO:0045944]; positive regulation of transcription elongation from RNA polymerase II promoter [GO:0032968]; positive regulation of translational fidelity [GO:0045903]; protein phosphorylation [GO:0006468]; transcription elongation from RNA polymerase II promoter [GO:0006368]; translational initiation [GO:0006413]	GO:0000307; GO:0004672; GO:0004693; GO:0005524; GO:0005634; GO:0005654; GO:0005730; GO:0005737; GO:0006368; GO:0006413; GO:0006468; GO:0006974; GO:0008024; GO:0008353; GO:0030332; GO:0031124; GO:0032786; GO:0032806; GO:0032968; GO:0045903; GO:0045943; GO:0045944; GO:0070692; GO:0070816	SUBCELLULAR LOCATION: Nucleus, nucleolus. Cytoplasm.	YKL139W	GYQSNMDNISSHRVNSN	N
YKL140W	1	1	0.995	0.997	K.TNQLLPSASphosLVEELPSTTWK.T	K.TNQLLPSASphosLVEELPSTTWK.T	-0.0141766	-0.320685	8	3	PGNVSVKTNQLLPSASLVEELPSTTWKTTHP	YKL140W	YKL140W_437	STYX	CENTER	0.153	A	10122	P34163	TGL1_YEAST	Sterol esterase TGL1, EC 3.1.1.13 (Triglyceride lipase-cholesterol esterase 1)	Saccharomyces cerevisiae (strain ATCC 204508 / S288c) (Baker's yeast)	TGL1		FUNCTION: Mediates the hydrolysis of steryl esters (SE) (PubMed:10515935, PubMed:14640980, PubMed:15713625). Preferentially hydrolyzes ergosteryl and zymosteryl esters (PubMed:19111628). Required for mobilization of SEs from lipid particles/droplets, thereby playing a central role in lipid metabolism and sterol homeostasis. Sterol intermediates stored in SE and set free by SE hydrolases are recycled to the sterol biosynthetic pathway and converted to the final product, ergosterol, in the endoplasmic reticulum. Has also weak lipase activity toward triglycerides at neutral pH, however, the physiological relevance of this activity is unclear (PubMed:15922657, PubMed:19111628, PubMed:28866104). {ECO:0000269|PubMed:10515935, ECO:0000269|PubMed:14640980, ECO:0000269|PubMed:15713625, ECO:0000269|PubMed:15922657, ECO:0000269|PubMed:19111628, ECO:0000269|PubMed:28866104}.	cellular lipid metabolic process [GO:0044255]; lipid catabolic process [GO:0016042]; sterol metabolic process [GO:0016125]	integral component of membrane [GO:0016021]; lipid droplet [GO:0005811]	sterol esterase activity [GO:0004771]	integral component of membrane [GO:0016021]; lipid droplet [GO:0005811]; sterol esterase activity [GO:0004771]; cellular lipid metabolic process [GO:0044255]; lipid catabolic process [GO:0016042]; sterol metabolic process [GO:0016125]	GO:0004771; GO:0005811; GO:0016021; GO:0016042; GO:0016125; GO:0044255	SUBCELLULAR LOCATION: Lipid droplet {ECO:0000269|PubMed:10515935, ECO:0000269|PubMed:15713625, ECO:0000269|PubMed:15922657, ECO:0000269|PubMed:21820081, ECO:0000269|PubMed:23613772, ECO:0000269|PubMed:24868093, ECO:0000269|PubMed:28866104}. Membrane {ECO:0000255}; Single-pass membrane protein {ECO:0000255}. Note=Partially retained in the endoplasmic reticulum in cells lacking triacylglycerols and consequently lipid droplets. {ECO:0000269|PubMed:28866104}.	YKL140W	PGNVSVKTNQLLPSASL	L
YKL140W	1	1	0.997	0.997	R.SPLSphosVQADEADEVHNADNSR.F	R.SPLSphosVQADEADEVHNADNSR.F	-0.530464	0.620421	3	4	HGLSYRTHSADRSPLSVQADEADEVHNADNS	YKL140W	YKL140W_469	STYX	CENTER	-0.575	L	10123	P34163	TGL1_YEAST	Sterol esterase TGL1, EC 3.1.1.13 (Triglyceride lipase-cholesterol esterase 1)	Saccharomyces cerevisiae (strain ATCC 204508 / S288c) (Baker's yeast)	TGL1		FUNCTION: Mediates the hydrolysis of steryl esters (SE) (PubMed:10515935, PubMed:14640980, PubMed:15713625). Preferentially hydrolyzes ergosteryl and zymosteryl esters (PubMed:19111628). Required for mobilization of SEs from lipid particles/droplets, thereby playing a central role in lipid metabolism and sterol homeostasis. Sterol intermediates stored in SE and set free by SE hydrolases are recycled to the sterol biosynthetic pathway and converted to the final product, ergosterol, in the endoplasmic reticulum. Has also weak lipase activity toward triglycerides at neutral pH, however, the physiological relevance of this activity is unclear (PubMed:15922657, PubMed:19111628, PubMed:28866104). {ECO:0000269|PubMed:10515935, ECO:0000269|PubMed:14640980, ECO:0000269|PubMed:15713625, ECO:0000269|PubMed:15922657, ECO:0000269|PubMed:19111628, ECO:0000269|PubMed:28866104}.	cellular lipid metabolic process [GO:0044255]; lipid catabolic process [GO:0016042]; sterol metabolic process [GO:0016125]	integral component of membrane [GO:0016021]; lipid droplet [GO:0005811]	sterol esterase activity [GO:0004771]	integral component of membrane [GO:0016021]; lipid droplet [GO:0005811]; sterol esterase activity [GO:0004771]; cellular lipid metabolic process [GO:0044255]; lipid catabolic process [GO:0016042]; sterol metabolic process [GO:0016125]	GO:0004771; GO:0005811; GO:0016021; GO:0016042; GO:0016125; GO:0044255	SUBCELLULAR LOCATION: Lipid droplet {ECO:0000269|PubMed:10515935, ECO:0000269|PubMed:15713625, ECO:0000269|PubMed:15922657, ECO:0000269|PubMed:21820081, ECO:0000269|PubMed:23613772, ECO:0000269|PubMed:24868093, ECO:0000269|PubMed:28866104}. Membrane {ECO:0000255}; Single-pass membrane protein {ECO:0000255}. Note=Partially retained in the endoplasmic reticulum in cells lacking triacylglycerols and consequently lipid droplets. {ECO:0000269|PubMed:28866104}.	YKL140W	HGLSYRTHSADRSPLSV	V
YKL140W	1	1	0.991	0.995	R.VFSphosTSAIDEDNENEHQDDTEDQIHK.E	R.VFSphosTSAIDEDNENEHQDDTEDQIHK.E	-0.196045	0.302232	3	2	EVHNADNSRFLRRVFSTSAIDEDNENEHQDD	YKL140W	YKL140W_492	STYX	CENTER	-0.249	F	10124	P34163	TGL1_YEAST	Sterol esterase TGL1, EC 3.1.1.13 (Triglyceride lipase-cholesterol esterase 1)	Saccharomyces cerevisiae (strain ATCC 204508 / S288c) (Baker's yeast)	TGL1		FUNCTION: Mediates the hydrolysis of steryl esters (SE) (PubMed:10515935, PubMed:14640980, PubMed:15713625). Preferentially hydrolyzes ergosteryl and zymosteryl esters (PubMed:19111628). Required for mobilization of SEs from lipid particles/droplets, thereby playing a central role in lipid metabolism and sterol homeostasis. Sterol intermediates stored in SE and set free by SE hydrolases are recycled to the sterol biosynthetic pathway and converted to the final product, ergosterol, in the endoplasmic reticulum. Has also weak lipase activity toward triglycerides at neutral pH, however, the physiological relevance of this activity is unclear (PubMed:15922657, PubMed:19111628, PubMed:28866104). {ECO:0000269|PubMed:10515935, ECO:0000269|PubMed:14640980, ECO:0000269|PubMed:15713625, ECO:0000269|PubMed:15922657, ECO:0000269|PubMed:19111628, ECO:0000269|PubMed:28866104}.	cellular lipid metabolic process [GO:0044255]; lipid catabolic process [GO:0016042]; sterol metabolic process [GO:0016125]	integral component of membrane [GO:0016021]; lipid droplet [GO:0005811]	sterol esterase activity [GO:0004771]	integral component of membrane [GO:0016021]; lipid droplet [GO:0005811]; sterol esterase activity [GO:0004771]; cellular lipid metabolic process [GO:0044255]; lipid catabolic process [GO:0016042]; sterol metabolic process [GO:0016125]	GO:0004771; GO:0005811; GO:0016021; GO:0016042; GO:0016125; GO:0044255	SUBCELLULAR LOCATION: Lipid droplet {ECO:0000269|PubMed:10515935, ECO:0000269|PubMed:15713625, ECO:0000269|PubMed:15922657, ECO:0000269|PubMed:21820081, ECO:0000269|PubMed:23613772, ECO:0000269|PubMed:24868093, ECO:0000269|PubMed:28866104}. Membrane {ECO:0000255}; Single-pass membrane protein {ECO:0000255}. Note=Partially retained in the endoplasmic reticulum in cells lacking triacylglycerols and consequently lipid droplets. {ECO:0000269|PubMed:28866104}.	YKL140W	EVHNADNSRFLRRVFST	T
YKL140W	1	1	0.991	0.995	R.RLSphosAYLESSKDLR.Q	R.RLSphosAYLESSK.D	0.139725	0.295986	18	23	DDTEDQIHKEQQRRLSAYLESSKDLRQLDAN	YKL140W	YKL140W_521	STYX	CENTER	-0.078	L	10126	P34163	TGL1_YEAST	Sterol esterase TGL1, EC 3.1.1.13 (Triglyceride lipase-cholesterol esterase 1)	Saccharomyces cerevisiae (strain ATCC 204508 / S288c) (Baker's yeast)	TGL1		FUNCTION: Mediates the hydrolysis of steryl esters (SE) (PubMed:10515935, PubMed:14640980, PubMed:15713625). Preferentially hydrolyzes ergosteryl and zymosteryl esters (PubMed:19111628). Required for mobilization of SEs from lipid particles/droplets, thereby playing a central role in lipid metabolism and sterol homeostasis. Sterol intermediates stored in SE and set free by SE hydrolases are recycled to the sterol biosynthetic pathway and converted to the final product, ergosterol, in the endoplasmic reticulum. Has also weak lipase activity toward triglycerides at neutral pH, however, the physiological relevance of this activity is unclear (PubMed:15922657, PubMed:19111628, PubMed:28866104). {ECO:0000269|PubMed:10515935, ECO:0000269|PubMed:14640980, ECO:0000269|PubMed:15713625, ECO:0000269|PubMed:15922657, ECO:0000269|PubMed:19111628, ECO:0000269|PubMed:28866104}.	cellular lipid metabolic process [GO:0044255]; lipid catabolic process [GO:0016042]; sterol metabolic process [GO:0016125]	integral component of membrane [GO:0016021]; lipid droplet [GO:0005811]	sterol esterase activity [GO:0004771]	integral component of membrane [GO:0016021]; lipid droplet [GO:0005811]; sterol esterase activity [GO:0004771]; cellular lipid metabolic process [GO:0044255]; lipid catabolic process [GO:0016042]; sterol metabolic process [GO:0016125]	GO:0004771; GO:0005811; GO:0016021; GO:0016042; GO:0016125; GO:0044255	SUBCELLULAR LOCATION: Lipid droplet {ECO:0000269|PubMed:10515935, ECO:0000269|PubMed:15713625, ECO:0000269|PubMed:15922657, ECO:0000269|PubMed:21820081, ECO:0000269|PubMed:23613772, ECO:0000269|PubMed:24868093, ECO:0000269|PubMed:28866104}. Membrane {ECO:0000255}; Single-pass membrane protein {ECO:0000255}. Note=Partially retained in the endoplasmic reticulum in cells lacking triacylglycerols and consequently lipid droplets. {ECO:0000269|PubMed:28866104}.	YKL140W	DDTEDQIHKEQQRRLSA	A
YKL140W	1	1	0.97	0.975	R.QLDANSSphosTTALDALNKE.-	R.QLDANSSphosTTALDALNKE.-	-0.0457329	0.295986	16	17	YLESSKDLRQLDANSSTTALDALNKE_____	YKL140W	YKL140W_538	STYX	CENTER	-0.171	S	10128	P34163	TGL1_YEAST	Sterol esterase TGL1, EC 3.1.1.13 (Triglyceride lipase-cholesterol esterase 1)	Saccharomyces cerevisiae (strain ATCC 204508 / S288c) (Baker's yeast)	TGL1		FUNCTION: Mediates the hydrolysis of steryl esters (SE) (PubMed:10515935, PubMed:14640980, PubMed:15713625). Preferentially hydrolyzes ergosteryl and zymosteryl esters (PubMed:19111628). Required for mobilization of SEs from lipid particles/droplets, thereby playing a central role in lipid metabolism and sterol homeostasis. Sterol intermediates stored in SE and set free by SE hydrolases are recycled to the sterol biosynthetic pathway and converted to the final product, ergosterol, in the endoplasmic reticulum. Has also weak lipase activity toward triglycerides at neutral pH, however, the physiological relevance of this activity is unclear (PubMed:15922657, PubMed:19111628, PubMed:28866104). {ECO:0000269|PubMed:10515935, ECO:0000269|PubMed:14640980, ECO:0000269|PubMed:15713625, ECO:0000269|PubMed:15922657, ECO:0000269|PubMed:19111628, ECO:0000269|PubMed:28866104}.	cellular lipid metabolic process [GO:0044255]; lipid catabolic process [GO:0016042]; sterol metabolic process [GO:0016125]	integral component of membrane [GO:0016021]; lipid droplet [GO:0005811]	sterol esterase activity [GO:0004771]	integral component of membrane [GO:0016021]; lipid droplet [GO:0005811]; sterol esterase activity [GO:0004771]; cellular lipid metabolic process [GO:0044255]; lipid catabolic process [GO:0016042]; sterol metabolic process [GO:0016125]	GO:0004771; GO:0005811; GO:0016021; GO:0016042; GO:0016125; GO:0044255	SUBCELLULAR LOCATION: Lipid droplet {ECO:0000269|PubMed:10515935, ECO:0000269|PubMed:15713625, ECO:0000269|PubMed:15922657, ECO:0000269|PubMed:21820081, ECO:0000269|PubMed:23613772, ECO:0000269|PubMed:24868093, ECO:0000269|PubMed:28866104}. Membrane {ECO:0000255}; Single-pass membrane protein {ECO:0000255}. Note=Partially retained in the endoplasmic reticulum in cells lacking triacylglycerols and consequently lipid droplets. {ECO:0000269|PubMed:28866104}.	YKL140W	YLESSKDLRQLDANSST	T
YKL142W	0.9998	0.9998	1	1	K.QVSphosELQDLVKK.Q	K.QVSphosELQDLVKK.Q	-0.342531	-0.311131	22	20	___MSNEIELLQKQVSELQDLVKKQSLIISK	YKL142W	YKL142W_13	STYX	CENTER	-0.016	V	10129	P35719	MRP8_YEAST	Uncharacterized protein MRP8	Saccharomyces cerevisiae (strain ATCC 204508 / S288c) (Baker's yeast)	MRP8				cytoplasm [GO:0005737]		cytoplasm [GO:0005737]	GO:0005737	SUBCELLULAR LOCATION: Cytoplasm {ECO:0000269|PubMed:14562095}.	YKL142W	___MSNEIELLQKQVSE	E
YKL142W	0.9945	0.9763	0.983	0.983	K.FSKSphosISK.K	K.FSKSphosISK.K	-0.0140699	-0.191952	4	3	KQKHDVTDFDSKFSKSISKKSGSATQFDATD	YKL142W	YKL142W_55	STYX	CENTER	0.089	K	10130	P35719	MRP8_YEAST	Uncharacterized protein MRP8	Saccharomyces cerevisiae (strain ATCC 204508 / S288c) (Baker's yeast)	MRP8				cytoplasm [GO:0005737]		cytoplasm [GO:0005737]	GO:0005737	SUBCELLULAR LOCATION: Cytoplasm {ECO:0000269|PubMed:14562095}.	YKL142W	KQKHDVTDFDSKFSKSI	I
YKL142W	1	0.9957	0.852	0.846	K.SphosGSATQFDATDFATNEDLVELVK.E	K.SphosGSATQFDATDFATNEDLVELVK.E	-0.320671	-0.742149	9	3	VTDFDSKFSKSISKKSGSATQFDATDFATNE	YKL142W	YKL142W_60	STYX	CENTER	0.211	K	10131	P35719	MRP8_YEAST	Uncharacterized protein MRP8	Saccharomyces cerevisiae (strain ATCC 204508 / S288c) (Baker's yeast)	MRP8				cytoplasm [GO:0005737]		cytoplasm [GO:0005737]	GO:0005737	SUBCELLULAR LOCATION: Cytoplasm {ECO:0000269|PubMed:14562095}.	YKL142W	VTDFDSKFSKSISKKSG	G
YKL142W	1	0.9943	0.941	0.932	K.KSGSphosATQFDATDFATNEDLVELVK.E	K.SGSphosATQFDATDFATNEDLVELVK.E	-0.555775	-0.475901	5	2	DFDSKFSKSISKKSGSATQFDATDFATNEDL	YKL142W	YKL142W_62	STYX	CENTER	-0.04	G	10132	P35719	MRP8_YEAST	Uncharacterized protein MRP8	Saccharomyces cerevisiae (strain ATCC 204508 / S288c) (Baker's yeast)	MRP8				cytoplasm [GO:0005737]		cytoplasm [GO:0005737]	GO:0005737	SUBCELLULAR LOCATION: Cytoplasm {ECO:0000269|PubMed:14562095}.	YKL142W	DFDSKFSKSISKKSGSA	A
YKL143W	0.9987	0.9983	1	1	R.FQKDNSphosILEK.H	R.FQKDNSphosILEK.H	0.635274	-0.191952	3	5	NIDYQADVRRFQKDNSILEKHNSDDEFSNAG	YKL143W	YKL143W_281	STYX	CENTER	0.414	N	10133	P34078	LTV1_YEAST	Protein LTV1 (Low-temperature viability protein 1)	Saccharomyces cerevisiae (strain ATCC 204508 / S288c) (Baker's yeast)	LTV1		FUNCTION: Involved in protein transport. Non-ribosomal factor required for efficient nuclear export of the ribosomal 40S subunit. Component of the GSE complex, a GTPase complex required for intracellular sorting of GAP1 out of the endosome. {ECO:0000269|PubMed:15611164, ECO:0000269|PubMed:16888326}.	ATP export [GO:1904669]; cellular response to oxidative stress [GO:0034599]; endocytic recycling [GO:0032456]; maturation of SSU-rRNA [GO:0030490]; protein transport [GO:0015031]; response to osmotic stress [GO:0006970]; ribosomal small subunit biogenesis [GO:0042274]; ribosomal small subunit export from nucleus [GO:0000056]	cytoplasm [GO:0005737]; cytosol [GO:0005829]; late endosome [GO:0005770]; late endosome membrane [GO:0031902]; nucleolus [GO:0005730]; nucleus [GO:0005634]; preribosome, small subunit precursor [GO:0030688]; Ragulator complex [GO:0071986]; small-subunit processome [GO:0032040]		cytoplasm [GO:0005737]; cytosol [GO:0005829]; late endosome [GO:0005770]; late endosome membrane [GO:0031902]; nucleolus [GO:0005730]; nucleus [GO:0005634]; preribosome, small subunit precursor [GO:0030688]; Ragulator complex [GO:0071986]; small-subunit processome [GO:0032040]; ATP export [GO:1904669]; cellular response to oxidative stress [GO:0034599]; endocytic recycling [GO:0032456]; maturation of SSU-rRNA [GO:0030490]; protein transport [GO:0015031]; response to osmotic stress [GO:0006970]; ribosomal small subunit biogenesis [GO:0042274]; ribosomal small subunit export from nucleus [GO:0000056]	GO:0000056; GO:0005634; GO:0005730; GO:0005737; GO:0005770; GO:0005829; GO:0006970; GO:0015031; GO:0030490; GO:0030688; GO:0031902; GO:0032040; GO:0032456; GO:0034599; GO:0042274; GO:0071986; GO:1904669	SUBCELLULAR LOCATION: Nucleus. Cytoplasm. Note=Shuttles between the nucleus and the cytoplasm.	YKL143W	NIDYQADVRRFQKDNSI	I
YKL143W	1	1	0.998	0.998	N.PSphosEEEDVLGELPSIQDK.S	P.SphosEEEDVLGELPSIQDK.S	-0.712037	-0.666861	12	9	SDDEFSNAGLDSVNPSEEEDVLGELPSIQDK	YKL143W	YKL143W_303	STYX	CENTER	-0.023	P	10134	P34078	LTV1_YEAST	Protein LTV1 (Low-temperature viability protein 1)	Saccharomyces cerevisiae (strain ATCC 204508 / S288c) (Baker's yeast)	LTV1		FUNCTION: Involved in protein transport. Non-ribosomal factor required for efficient nuclear export of the ribosomal 40S subunit. Component of the GSE complex, a GTPase complex required for intracellular sorting of GAP1 out of the endosome. {ECO:0000269|PubMed:15611164, ECO:0000269|PubMed:16888326}.	ATP export [GO:1904669]; cellular response to oxidative stress [GO:0034599]; endocytic recycling [GO:0032456]; maturation of SSU-rRNA [GO:0030490]; protein transport [GO:0015031]; response to osmotic stress [GO:0006970]; ribosomal small subunit biogenesis [GO:0042274]; ribosomal small subunit export from nucleus [GO:0000056]	cytoplasm [GO:0005737]; cytosol [GO:0005829]; late endosome [GO:0005770]; late endosome membrane [GO:0031902]; nucleolus [GO:0005730]; nucleus [GO:0005634]; preribosome, small subunit precursor [GO:0030688]; Ragulator complex [GO:0071986]; small-subunit processome [GO:0032040]		cytoplasm [GO:0005737]; cytosol [GO:0005829]; late endosome [GO:0005770]; late endosome membrane [GO:0031902]; nucleolus [GO:0005730]; nucleus [GO:0005634]; preribosome, small subunit precursor [GO:0030688]; Ragulator complex [GO:0071986]; small-subunit processome [GO:0032040]; ATP export [GO:1904669]; cellular response to oxidative stress [GO:0034599]; endocytic recycling [GO:0032456]; maturation of SSU-rRNA [GO:0030490]; protein transport [GO:0015031]; response to osmotic stress [GO:0006970]; ribosomal small subunit biogenesis [GO:0042274]; ribosomal small subunit export from nucleus [GO:0000056]	GO:0000056; GO:0005634; GO:0005730; GO:0005737; GO:0005770; GO:0005829; GO:0006970; GO:0015031; GO:0030490; GO:0030688; GO:0031902; GO:0032040; GO:0032456; GO:0034599; GO:0042274; GO:0071986; GO:1904669	SUBCELLULAR LOCATION: Nucleus. Cytoplasm. Note=Shuttles between the nucleus and the cytoplasm.	YKL143W	SDDEFSNAGLDSVNPSE	E
YKL144C	1	1	1	1	E.VFVDVKPKSphosPK.E	E.VFVDVKPKSphosPK.E	-0.353586	-0.041709	27	23	RFRIEREVFVDVKPKSPKERELEERAQLENE	YKL144C	YKL144C_162	STYX	CENTER	-0.156	K	10137	P35718	RPC8_YEAST	DNA-directed RNA polymerase III subunit RPC8, RNA polymerase III subunit C8 (DNA-directed RNA polymerase III 25 kDa polypeptide) (RNA polymerase III subunit C25)	Saccharomyces cerevisiae (strain ATCC 204508 / S288c) (Baker's yeast)	RPC25		FUNCTION: DNA-dependent RNA polymerase catalyzes the transcription of DNA into RNA using the four ribonucleoside triphosphates as substrates. Specific peripheric component of RNA polymerase III which synthesizes small RNAs, such as 5S rRNA and tRNA. The RPC25/RPC8-RPC17/RPC9 subcomplex may bind Pol III transcripts emerging from the adjacent exit pore during elongation.	termination of RNA polymerase III transcription [GO:0006386]; transcription by RNA polymerase III [GO:0006383]; transcription initiation from RNA polymerase III promoter [GO:0006384]; tRNA transcription by RNA polymerase III [GO:0042797]	nucleoplasm [GO:0005654]; nucleus [GO:0005634]; RNA polymerase III complex [GO:0005666]	DNA binding [GO:0003677]; DNA-directed 5'-3' RNA polymerase activity [GO:0003899]	nucleoplasm [GO:0005654]; nucleus [GO:0005634]; RNA polymerase III complex [GO:0005666]; DNA binding [GO:0003677]; DNA-directed 5'-3' RNA polymerase activity [GO:0003899]; termination of RNA polymerase III transcription [GO:0006386]; transcription by RNA polymerase III [GO:0006383]; transcription initiation from RNA polymerase III promoter [GO:0006384]; tRNA transcription by RNA polymerase III [GO:0042797]	GO:0003677; GO:0003899; GO:0005634; GO:0005654; GO:0005666; GO:0006383; GO:0006384; GO:0006386; GO:0042797	SUBCELLULAR LOCATION: Nucleus.	YKL144C	RFRIEREVFVDVKPKSP	P
YKL145W	1	0.9999	0.995	0.992	K.FVVGLGERVSphosPTDIEEGMR.V	K.FVVGLGERVSphosPTDIEEGMR.V	-0.196045	-0.141712	25	10	LKQIAKFVVGLGERVSPTDIEEGMRVGVDRS	YKL145W	YKL145W_164	STYX	CENTER	-0.027	V	10138	P33299	PRS7_YEAST	26S proteasome regulatory subunit 7 homolog (Protein CIM5) (Tat-binding homolog 3)	Saccharomyces cerevisiae (strain ATCC 204508 / S288c) (Baker's yeast)	RPT1	CIM5 YTA3	FUNCTION: The 26S proteasome is involved in the ATP-dependent degradation of ubiquitinated proteins. The regulatory (or ATPase) complex confers ATP dependency and substrate specificity to the 26S complex (By similarity). {ECO:0000250}.	positive regulation of protein catabolic process [GO:0045732]; positive regulation of RNA polymerase II transcription preinitiation complex assembly [GO:0045899]; proteasome regulatory particle assembly [GO:0070682]; proteasome-mediated ubiquitin-dependent protein catabolic process [GO:0043161]; ubiquitin-dependent protein catabolic process [GO:0006511]	cytoplasm [GO:0005737]; nucleus [GO:0005634]; proteasome complex [GO:0000502]; proteasome regulatory particle, base subcomplex [GO:0008540]	ATP binding [GO:0005524]; ATP hydrolysis activity [GO:0016887]; proteasome-activating activity [GO:0036402]; ubiquitin protein ligase binding [GO:0031625]	cytoplasm [GO:0005737]; nucleus [GO:0005634]; proteasome complex [GO:0000502]; proteasome regulatory particle, base subcomplex [GO:0008540]; ATP binding [GO:0005524]; ATP hydrolysis activity [GO:0016887]; proteasome-activating activity [GO:0036402]; ubiquitin protein ligase binding [GO:0031625]; positive regulation of protein catabolic process [GO:0045732]; positive regulation of RNA polymerase II transcription preinitiation complex assembly [GO:0045899]; proteasome regulatory particle assembly [GO:0070682]; proteasome-mediated ubiquitin-dependent protein catabolic process [GO:0043161]; ubiquitin-dependent protein catabolic process [GO:0006511]	GO:0000502; GO:0005524; GO:0005634; GO:0005737; GO:0006511; GO:0008540; GO:0016887; GO:0031625; GO:0036402; GO:0043161; GO:0045732; GO:0045899; GO:0070682	SUBCELLULAR LOCATION: Cytoplasm {ECO:0000305}. Nucleus {ECO:0000269|PubMed:14562095}.	YKL145W	LKQIAKFVVGLGERVSP	P
YKL145W	0.9919	0.9994	0.994	0.992	R.VSPTphosDIEEGMR.V	R.VSPTphosDIEEGMR.V	0.372239	0.150936	1	1	QIAKFVVGLGERVSPTDIEEGMRVGVDRSKY	YKL145W	YKL145W_166	STYX	CENTER	0.111	P	10139	P33299	PRS7_YEAST	26S proteasome regulatory subunit 7 homolog (Protein CIM5) (Tat-binding homolog 3)	Saccharomyces cerevisiae (strain ATCC 204508 / S288c) (Baker's yeast)	RPT1	CIM5 YTA3	FUNCTION: The 26S proteasome is involved in the ATP-dependent degradation of ubiquitinated proteins. The regulatory (or ATPase) complex confers ATP dependency and substrate specificity to the 26S complex (By similarity). {ECO:0000250}.	positive regulation of protein catabolic process [GO:0045732]; positive regulation of RNA polymerase II transcription preinitiation complex assembly [GO:0045899]; proteasome regulatory particle assembly [GO:0070682]; proteasome-mediated ubiquitin-dependent protein catabolic process [GO:0043161]; ubiquitin-dependent protein catabolic process [GO:0006511]	cytoplasm [GO:0005737]; nucleus [GO:0005634]; proteasome complex [GO:0000502]; proteasome regulatory particle, base subcomplex [GO:0008540]	ATP binding [GO:0005524]; ATP hydrolysis activity [GO:0016887]; proteasome-activating activity [GO:0036402]; ubiquitin protein ligase binding [GO:0031625]	cytoplasm [GO:0005737]; nucleus [GO:0005634]; proteasome complex [GO:0000502]; proteasome regulatory particle, base subcomplex [GO:0008540]; ATP binding [GO:0005524]; ATP hydrolysis activity [GO:0016887]; proteasome-activating activity [GO:0036402]; ubiquitin protein ligase binding [GO:0031625]; positive regulation of protein catabolic process [GO:0045732]; positive regulation of RNA polymerase II transcription preinitiation complex assembly [GO:0045899]; proteasome regulatory particle assembly [GO:0070682]; proteasome-mediated ubiquitin-dependent protein catabolic process [GO:0043161]; ubiquitin-dependent protein catabolic process [GO:0006511]	GO:0000502; GO:0005524; GO:0005634; GO:0005737; GO:0006511; GO:0008540; GO:0016887; GO:0031625; GO:0036402; GO:0043161; GO:0045732; GO:0045899; GO:0070682	SUBCELLULAR LOCATION: Cytoplasm {ECO:0000305}. Nucleus {ECO:0000269|PubMed:14562095}.	YKL145W	QIAKFVVGLGERVSPTD	D
YKL145W	0.9726	0.9994	0.974	0.975	R.IHSKSphosMSVER.G	R.IHSKSphosMSVER.G	-0.000914293	-0.257022	1	2	PDLEGRANIFRIHSKSMSVERGIRWELISRL	YKL145W	YKL145W_395	STYX	CENTER	0.128	K	10141	P33299	PRS7_YEAST	26S proteasome regulatory subunit 7 homolog (Protein CIM5) (Tat-binding homolog 3)	Saccharomyces cerevisiae (strain ATCC 204508 / S288c) (Baker's yeast)	RPT1	CIM5 YTA3	FUNCTION: The 26S proteasome is involved in the ATP-dependent degradation of ubiquitinated proteins. The regulatory (or ATPase) complex confers ATP dependency and substrate specificity to the 26S complex (By similarity). {ECO:0000250}.	positive regulation of protein catabolic process [GO:0045732]; positive regulation of RNA polymerase II transcription preinitiation complex assembly [GO:0045899]; proteasome regulatory particle assembly [GO:0070682]; proteasome-mediated ubiquitin-dependent protein catabolic process [GO:0043161]; ubiquitin-dependent protein catabolic process [GO:0006511]	cytoplasm [GO:0005737]; nucleus [GO:0005634]; proteasome complex [GO:0000502]; proteasome regulatory particle, base subcomplex [GO:0008540]	ATP binding [GO:0005524]; ATP hydrolysis activity [GO:0016887]; proteasome-activating activity [GO:0036402]; ubiquitin protein ligase binding [GO:0031625]	cytoplasm [GO:0005737]; nucleus [GO:0005634]; proteasome complex [GO:0000502]; proteasome regulatory particle, base subcomplex [GO:0008540]; ATP binding [GO:0005524]; ATP hydrolysis activity [GO:0016887]; proteasome-activating activity [GO:0036402]; ubiquitin protein ligase binding [GO:0031625]; positive regulation of protein catabolic process [GO:0045732]; positive regulation of RNA polymerase II transcription preinitiation complex assembly [GO:0045899]; proteasome regulatory particle assembly [GO:0070682]; proteasome-mediated ubiquitin-dependent protein catabolic process [GO:0043161]; ubiquitin-dependent protein catabolic process [GO:0006511]	GO:0000502; GO:0005524; GO:0005634; GO:0005737; GO:0006511; GO:0008540; GO:0016887; GO:0031625; GO:0036402; GO:0043161; GO:0045732; GO:0045899; GO:0070682	SUBCELLULAR LOCATION: Cytoplasm {ECO:0000305}. Nucleus {ECO:0000269|PubMed:14562095}.	YKL145W	PDLEGRANIFRIHSKSM	M
YKL146W	1	1	0.996	0.997	N.PSphosNSLQLQGGDITR.D	R.NPSphosNSLQLQGGDITR.D	0.624046	0.0725296	24	52	PHVVDAVARHLIRNPSNSLQLQGGDITRDLY	YKL146W	YKL146W_119	STYX	CENTER	0.276	P	10143	P36062	AVT3_YEAST	Vacuolar amino acid transporter 3	Saccharomyces cerevisiae (strain ATCC 204508 / S288c) (Baker's yeast)	AVT3		FUNCTION: Involved in amino acid efflux from the vacuole to the cytoplasm. Capable of transporting large neutral amino acids including tyrosine, glutamine, asparagine, isoleucine and leucine. {ECO:0000269|PubMed:11274162}.	amino acid transmembrane export from vacuole [GO:0032974]; amino acid transmembrane transport [GO:0003333]; proline transport [GO:0015824]	fungal-type vacuole [GO:0000324]; fungal-type vacuole membrane [GO:0000329]; integral component of membrane [GO:0016021]; vacuolar membrane [GO:0005774]	L-amino acid transmembrane transporter activity [GO:0015179]; L-glutamine transmembrane transporter activity [GO:0015186]; L-isoleucine transmembrane transporter activity [GO:0015188]; L-tyrosine transmembrane transporter activity [GO:0005302]	fungal-type vacuole [GO:0000324]; fungal-type vacuole membrane [GO:0000329]; integral component of membrane [GO:0016021]; vacuolar membrane [GO:0005774]; L-amino acid transmembrane transporter activity [GO:0015179]; L-glutamine transmembrane transporter activity [GO:0015186]; L-isoleucine transmembrane transporter activity [GO:0015188]; L-tyrosine transmembrane transporter activity [GO:0005302]; amino acid transmembrane export from vacuole [GO:0032974]; amino acid transmembrane transport [GO:0003333]; proline transport [GO:0015824]	GO:0000324; GO:0000329; GO:0003333; GO:0005302; GO:0005774; GO:0015179; GO:0015186; GO:0015188; GO:0015824; GO:0016021; GO:0032974	SUBCELLULAR LOCATION: Vacuole membrane {ECO:0000269|PubMed:11274162}; Multi-pass membrane protein {ECO:0000269|PubMed:11274162}.	YKL146W	PHVVDAVARHLIRNPSN	N
YKL146W	0.9952	0.995	0.998	0.985	T.SphosIPSQAPSFSNR.K	T.SphosIPSQAPSFSNR.K	-0.555775	-0.607418	7	12	SPSQYQYPSQPALSTSIPSQAPSFSNRKRSM	YKL146W	YKL146W_158	STYX	CENTER	0.026	T	10144	P36062	AVT3_YEAST	Vacuolar amino acid transporter 3	Saccharomyces cerevisiae (strain ATCC 204508 / S288c) (Baker's yeast)	AVT3		FUNCTION: Involved in amino acid efflux from the vacuole to the cytoplasm. Capable of transporting large neutral amino acids including tyrosine, glutamine, asparagine, isoleucine and leucine. {ECO:0000269|PubMed:11274162}.	amino acid transmembrane export from vacuole [GO:0032974]; amino acid transmembrane transport [GO:0003333]; proline transport [GO:0015824]	fungal-type vacuole [GO:0000324]; fungal-type vacuole membrane [GO:0000329]; integral component of membrane [GO:0016021]; vacuolar membrane [GO:0005774]	L-amino acid transmembrane transporter activity [GO:0015179]; L-glutamine transmembrane transporter activity [GO:0015186]; L-isoleucine transmembrane transporter activity [GO:0015188]; L-tyrosine transmembrane transporter activity [GO:0005302]	fungal-type vacuole [GO:0000324]; fungal-type vacuole membrane [GO:0000329]; integral component of membrane [GO:0016021]; vacuolar membrane [GO:0005774]; L-amino acid transmembrane transporter activity [GO:0015179]; L-glutamine transmembrane transporter activity [GO:0015186]; L-isoleucine transmembrane transporter activity [GO:0015188]; L-tyrosine transmembrane transporter activity [GO:0005302]; amino acid transmembrane export from vacuole [GO:0032974]; amino acid transmembrane transport [GO:0003333]; proline transport [GO:0015824]	GO:0000324; GO:0000329; GO:0003333; GO:0005302; GO:0005774; GO:0015179; GO:0015186; GO:0015188; GO:0015824; GO:0016021; GO:0032974	SUBCELLULAR LOCATION: Vacuole membrane {ECO:0000269|PubMed:11274162}; Multi-pass membrane protein {ECO:0000269|PubMed:11274162}.	YKL146W	SPSQYQYPSQPALSTSI	I
YKL146W	0.9903	0.9908	0.988	0.988	T.SIPSQAPSphosFSNR.K	T.SIPSQAPSphosFSNR.K	0.345145	-0.090072	8	15	PSQPALSTSIPSQAPSFSNRKRSMSFSAASI	YKL146W	YKL146W_165	STYX	CENTER	0.218	P	10145	P36062	AVT3_YEAST	Vacuolar amino acid transporter 3	Saccharomyces cerevisiae (strain ATCC 204508 / S288c) (Baker's yeast)	AVT3		FUNCTION: Involved in amino acid efflux from the vacuole to the cytoplasm. Capable of transporting large neutral amino acids including tyrosine, glutamine, asparagine, isoleucine and leucine. {ECO:0000269|PubMed:11274162}.	amino acid transmembrane export from vacuole [GO:0032974]; amino acid transmembrane transport [GO:0003333]; proline transport [GO:0015824]	fungal-type vacuole [GO:0000324]; fungal-type vacuole membrane [GO:0000329]; integral component of membrane [GO:0016021]; vacuolar membrane [GO:0005774]	L-amino acid transmembrane transporter activity [GO:0015179]; L-glutamine transmembrane transporter activity [GO:0015186]; L-isoleucine transmembrane transporter activity [GO:0015188]; L-tyrosine transmembrane transporter activity [GO:0005302]	fungal-type vacuole [GO:0000324]; fungal-type vacuole membrane [GO:0000329]; integral component of membrane [GO:0016021]; vacuolar membrane [GO:0005774]; L-amino acid transmembrane transporter activity [GO:0015179]; L-glutamine transmembrane transporter activity [GO:0015186]; L-isoleucine transmembrane transporter activity [GO:0015188]; L-tyrosine transmembrane transporter activity [GO:0005302]; amino acid transmembrane export from vacuole [GO:0032974]; amino acid transmembrane transport [GO:0003333]; proline transport [GO:0015824]	GO:0000324; GO:0000329; GO:0003333; GO:0005302; GO:0005774; GO:0015179; GO:0015186; GO:0015188; GO:0015824; GO:0016021; GO:0032974	SUBCELLULAR LOCATION: Vacuole membrane {ECO:0000269|PubMed:11274162}; Multi-pass membrane protein {ECO:0000269|PubMed:11274162}.	YKL146W	PSQPALSTSIPSQAPSF	F
YKL146W	0.9998	0.9997	0.968	0.956	K.SphosSGTTGGLLK.K	K.SphosSGTTGGLLK.K	-0.884101	-0.090072	6	5	GNSNGNSRSRSRSRKSSGTTGGLLKKPPLLV	YKL146W	YKL146W_58	STYX	CENTER	-0.397	K	10147	P36062	AVT3_YEAST	Vacuolar amino acid transporter 3	Saccharomyces cerevisiae (strain ATCC 204508 / S288c) (Baker's yeast)	AVT3		FUNCTION: Involved in amino acid efflux from the vacuole to the cytoplasm. Capable of transporting large neutral amino acids including tyrosine, glutamine, asparagine, isoleucine and leucine. {ECO:0000269|PubMed:11274162}.	amino acid transmembrane export from vacuole [GO:0032974]; amino acid transmembrane transport [GO:0003333]; proline transport [GO:0015824]	fungal-type vacuole [GO:0000324]; fungal-type vacuole membrane [GO:0000329]; integral component of membrane [GO:0016021]; vacuolar membrane [GO:0005774]	L-amino acid transmembrane transporter activity [GO:0015179]; L-glutamine transmembrane transporter activity [GO:0015186]; L-isoleucine transmembrane transporter activity [GO:0015188]; L-tyrosine transmembrane transporter activity [GO:0005302]	fungal-type vacuole [GO:0000324]; fungal-type vacuole membrane [GO:0000329]; integral component of membrane [GO:0016021]; vacuolar membrane [GO:0005774]; L-amino acid transmembrane transporter activity [GO:0015179]; L-glutamine transmembrane transporter activity [GO:0015186]; L-isoleucine transmembrane transporter activity [GO:0015188]; L-tyrosine transmembrane transporter activity [GO:0005302]; amino acid transmembrane export from vacuole [GO:0032974]; amino acid transmembrane transport [GO:0003333]; proline transport [GO:0015824]	GO:0000324; GO:0000329; GO:0003333; GO:0005302; GO:0005774; GO:0015179; GO:0015186; GO:0015188; GO:0015824; GO:0016021; GO:0032974	SUBCELLULAR LOCATION: Vacuole membrane {ECO:0000269|PubMed:11274162}; Multi-pass membrane protein {ECO:0000269|PubMed:11274162}.	YKL146W	GNSNGNSRSRSRSRKSS	S
