## Supplemental Table 1 for "Profiling Tel1 Signaling Reveals a Non-Canonical Motif Targeting DNA Repair and Telomere Control Machineries" (part 17 of 36)

### Sheet: S1A Tel1_NoClusters (continued)
protein.FOR	bestpp.FOR	bestpp.REV	bestprb.FOR	bestprb.REV	cluster_pep.FOR	cluster_pep.REV	med.FOR	med.REV	numbpept.FOR	numbpept.REV	phos_seq	protein.REV	protein_site	stq_sites	quadr	AvgRatio	Phos_minus1	RowNum	Entry	Entry.Name	Protein.names	Organism	Gene.Names..primary.	Gene.Names..synonym.	Function..CC.	Gene.Ontology..biological.process.	Gene.Ontology..cellular.component.	Gene.Ontology..molecular.function.	Gene.Ontology..GO.	Gene.Ontology.IDs	Subcellular.location..CC.	Gene.Names..ordered.locus.	Inter	Succeeding Residue
YKL146W	0.9995	0.9954	0.982	0.982	R.KSphosSphosGTTGGLLK.K	R.KSphosSphosGTTGGLLK.K	-0.776041	-0.0737702	5	3	GNSNGNSRSRSRSRKSSGTTGGLLKKPPLLV NSNGNSRSRSRSRKSSGTTGGLLKKPPLLVN	YKL146W	YKL146W_58 59	STYX	CENTER	-0.351	K	10148	P36062	AVT3_YEAST	Vacuolar amino acid transporter 3	Saccharomyces cerevisiae (strain ATCC 204508 / S288c) (Baker's yeast)	AVT3		FUNCTION: Involved in amino acid efflux from the vacuole to the cytoplasm. Capable of transporting large neutral amino acids including tyrosine, glutamine, asparagine, isoleucine and leucine. {ECO:0000269|PubMed:11274162}.	amino acid transmembrane export from vacuole [GO:0032974]; amino acid transmembrane transport [GO:0003333]; proline transport [GO:0015824]	fungal-type vacuole [GO:0000324]; fungal-type vacuole membrane [GO:0000329]; integral component of membrane [GO:0016021]; vacuolar membrane [GO:0005774]	L-amino acid transmembrane transporter activity [GO:0015179]; L-glutamine transmembrane transporter activity [GO:0015186]; L-isoleucine transmembrane transporter activity [GO:0015188]; L-tyrosine transmembrane transporter activity [GO:0005302]	fungal-type vacuole [GO:0000324]; fungal-type vacuole membrane [GO:0000329]; integral component of membrane [GO:0016021]; vacuolar membrane [GO:0005774]; L-amino acid transmembrane transporter activity [GO:0015179]; L-glutamine transmembrane transporter activity [GO:0015186]; L-isoleucine transmembrane transporter activity [GO:0015188]; L-tyrosine transmembrane transporter activity [GO:0005302]; amino acid transmembrane export from vacuole [GO:0032974]; amino acid transmembrane transport [GO:0003333]; proline transport [GO:0015824]	GO:0000324; GO:0000329; GO:0003333; GO:0005302; GO:0005774; GO:0015179; GO:0015186; GO:0015188; GO:0015824; GO:0016021; GO:0032974	SUBCELLULAR LOCATION: Vacuole membrane {ECO:0000269|PubMed:11274162}; Multi-pass membrane protein {ECO:0000269|PubMed:11274162}.	YKL146W	GNSNGNSRSRSRSRKSS	S
YKL146W	0.9999	0.9998	0.981	0.983	K.SSphosGTTGGLLK.K	R.KSSphosGTTGGLLK.K	-0.236402	0.0504092	13	21	NSNGNSRSRSRSRKSSGTTGGLLKKPPLLVN	YKL146W	YKL146W_59	STYX	CENTER	-0.143	S	10151	P36062	AVT3_YEAST	Vacuolar amino acid transporter 3	Saccharomyces cerevisiae (strain ATCC 204508 / S288c) (Baker's yeast)	AVT3		FUNCTION: Involved in amino acid efflux from the vacuole to the cytoplasm. Capable of transporting large neutral amino acids including tyrosine, glutamine, asparagine, isoleucine and leucine. {ECO:0000269|PubMed:11274162}.	amino acid transmembrane export from vacuole [GO:0032974]; amino acid transmembrane transport [GO:0003333]; proline transport [GO:0015824]	fungal-type vacuole [GO:0000324]; fungal-type vacuole membrane [GO:0000329]; integral component of membrane [GO:0016021]; vacuolar membrane [GO:0005774]	L-amino acid transmembrane transporter activity [GO:0015179]; L-glutamine transmembrane transporter activity [GO:0015186]; L-isoleucine transmembrane transporter activity [GO:0015188]; L-tyrosine transmembrane transporter activity [GO:0005302]	fungal-type vacuole [GO:0000324]; fungal-type vacuole membrane [GO:0000329]; integral component of membrane [GO:0016021]; vacuolar membrane [GO:0005774]; L-amino acid transmembrane transporter activity [GO:0015179]; L-glutamine transmembrane transporter activity [GO:0015186]; L-isoleucine transmembrane transporter activity [GO:0015188]; L-tyrosine transmembrane transporter activity [GO:0005302]; amino acid transmembrane export from vacuole [GO:0032974]; amino acid transmembrane transport [GO:0003333]; proline transport [GO:0015824]	GO:0000324; GO:0000329; GO:0003333; GO:0005302; GO:0005774; GO:0015179; GO:0015186; GO:0015188; GO:0015824; GO:0016021; GO:0032974	SUBCELLULAR LOCATION: Vacuole membrane {ECO:0000269|PubMed:11274162}; Multi-pass membrane protein {ECO:0000269|PubMed:11274162}.	YKL146W	NSNGNSRSRSRSRKSSG	G
YKL148C	0.9976	0.9994	0.962	0.983	R.TQSphosSLDEGVR.N	R.TQSphosSLDEGVR.N	-0.0272256	-0.0737702	1	1	MKQTMQKDVSVFRTQSSLDEGVRNITAVEKT	YKL148C	YKL148C_523	STYX	CENTER	0.023	Q	10152	Q00711	SDHA_YEAST	Succinate dehydrogenase [ubiquinone] flavoprotein subunit, mitochondrial, EC 1.3.5.1 (Flavoprotein subunit of complex II, FP)	Saccharomyces cerevisiae (strain ATCC 204508 / S288c) (Baker's yeast)	SDH1	SDHA	FUNCTION: Catalytic subunit of succinate dehydrogenase (SDH) that is involved in complex II of the mitochondrial electron transport chain and is responsible for transferring electrons from succinate to ubiquinone (coenzyme Q). SDH1 and SDH2 form the catalytic dimer. Electrons flow from succinate to the FAD bound to SDH1, and sequentially through the iron-sulfur clusters bound to SDH2 and enter the membrane dimer formed by SDH3 and SDH4.	cellular respiration [GO:0045333]; mitochondrial electron transport, succinate to ubiquinone [GO:0006121]; proton motive force-driven mitochondrial ATP synthesis [GO:0042776]; tricarboxylic acid cycle [GO:0006099]	mitochondrial inner membrane [GO:0005743]; mitochondrial membrane [GO:0031966]; mitochondrial respiratory chain complex II, succinate dehydrogenase complex (ubiquinone) [GO:0005749]; mitochondrion [GO:0005739]	electron transfer activity [GO:0009055]; flavin adenine dinucleotide binding [GO:0050660]; succinate dehydrogenase (ubiquinone) activity [GO:0008177]; succinate dehydrogenase activity [GO:0000104]	mitochondrial inner membrane [GO:0005743]; mitochondrial membrane [GO:0031966]; mitochondrial respiratory chain complex II, succinate dehydrogenase complex (ubiquinone) [GO:0005749]; mitochondrion [GO:0005739]; electron transfer activity [GO:0009055]; flavin adenine dinucleotide binding [GO:0050660]; succinate dehydrogenase (ubiquinone) activity [GO:0008177]; succinate dehydrogenase activity [GO:0000104]; cellular respiration [GO:0045333]; mitochondrial electron transport, succinate to ubiquinone [GO:0006121]; proton motive force-driven mitochondrial ATP synthesis [GO:0042776]; tricarboxylic acid cycle [GO:0006099]	GO:0000104; GO:0005739; GO:0005743; GO:0005749; GO:0006099; GO:0006121; GO:0008177; GO:0009055; GO:0031966; GO:0042776; GO:0045333; GO:0050660	SUBCELLULAR LOCATION: Mitochondrion inner membrane {ECO:0000269|PubMed:11502169}; Peripheral membrane protein {ECO:0000269|PubMed:11502169}; Matrix side {ECO:0000269|PubMed:11502169}.	YKL148C	MKQTMQKDVSVFRTQSS	S
YKL151C	0.9994	0.9997	1	1	-.MLAELSphosHR.E	-.MLAELSphosHR.E	-0.421757	-0.399757	5	3	__________MLAELSHRELIKLAQKRCIPP	YKL151C	YKL151C_6	STYX	CENTER	-0.011	L	10153	P36059	NNRD_YEAST	ATP-dependent (S)-NAD(P)H-hydrate dehydratase, EC 4.2.1.93 (ATP-dependent NAD(P)HX dehydratase) (Nicotinamide nucleotide repair protein 2)	Saccharomyces cerevisiae (strain ATCC 204508 / S288c) (Baker's yeast)	NNR2		FUNCTION: Catalyzes the dehydration of the S-form of NAD(P)HX at the expense of ATP, which is converted to ADP. Together with NAD(P)HX epimerase, which catalyzes the epimerization of the S- and R-forms, the enzyme allows the repair of both epimers of NAD(P)HX, a damaged form of NAD(P)H that is a result of enzymatic or heat-dependent hydration. {ECO:0000255|HAMAP-Rule:MF_03157, ECO:0000269|PubMed:21994945}.	metabolite repair [GO:0110051]; nicotinamide nucleotide metabolic process [GO:0046496]	cytoplasm [GO:0005737]	ADP-dependent NAD(P)H-hydrate dehydratase activity [GO:0052855]; ATP binding [GO:0005524]; ATP-dependent NAD(P)H-hydrate dehydratase activity [GO:0047453]	cytoplasm [GO:0005737]; ADP-dependent NAD(P)H-hydrate dehydratase activity [GO:0052855]; ATP binding [GO:0005524]; ATP-dependent NAD(P)H-hydrate dehydratase activity [GO:0047453]; metabolite repair [GO:0110051]; nicotinamide nucleotide metabolic process [GO:0046496]	GO:0005524; GO:0005737; GO:0046496; GO:0047453; GO:0052855; GO:0110051	SUBCELLULAR LOCATION: Cytoplasm {ECO:0000255|HAMAP-Rule:MF_03157, ECO:0000269|PubMed:14562095}.	YKL151C	__________MLAELSH	H
YKL152C	1	1	0.999	0.999	R.SphosFDVPPPPIDASSPFSQK.G	R.RSphosFDVPPPPIDASSPFSQK.G	0.0249257	0.115815	323	330	TLKKFGEEKFNTYRRSFDVPPPPIDASSPFS	YKL152C	YKL152C_116	STYX	CENTER	-0.045	R	10154	P00950	PMG1_YEAST	Phosphoglycerate mutase 1, PGAM 1, EC 5.4.2.11 (BPG-dependent PGAM 1) (MPGM 1) (Phosphoglyceromutase 1)	Saccharomyces cerevisiae (strain ATCC 204508 / S288c) (Baker's yeast)	GPM1	GPM	FUNCTION: Interconversion of 3- and 2-phosphoglycerate with 2,3-bisphosphoglycerate as the primer of the reaction. Can also Catalyzes the reaction of EC 5.4.2.4 (synthase), but with a reduced activity. {ECO:0000269|PubMed:1386023, ECO:0000269|PubMed:8240286}.	gluconeogenesis [GO:0006094]; glycolytic process [GO:0006096]	cytosol [GO:0005829]; mitochondrial intermembrane space [GO:0005758]; mitochondrial outer membrane [GO:0005741]; mitochondrion [GO:0005739]	phosphoglycerate mutase activity [GO:0004619]	cytosol [GO:0005829]; mitochondrial intermembrane space [GO:0005758]; mitochondrial outer membrane [GO:0005741]; mitochondrion [GO:0005739]; phosphoglycerate mutase activity [GO:0004619]; gluconeogenesis [GO:0006094]; glycolytic process [GO:0006096]	GO:0004619; GO:0005739; GO:0005741; GO:0005758; GO:0005829; GO:0006094; GO:0006096	SUBCELLULAR LOCATION: Cytoplasm {ECO:0000269|PubMed:14562095}. Mitochondrion outer membrane {ECO:0000269|PubMed:16823961, ECO:0000269|PubMed:16962558}; Peripheral membrane protein {ECO:0000269|PubMed:16823961, ECO:0000269|PubMed:16962558}; Cytoplasmic side {ECO:0000269|PubMed:16823961, ECO:0000269|PubMed:16962558}. Mitochondrion intermembrane space {ECO:0000269|PubMed:22984289}.	YKL152C	TLKKFGEEKFNTYRRSF	F
YKL152C	1	1	1	1	R.HGQSphosEWNEK.N	R.HGQSphosEWNEK.N	-0.309905	-0.131873	6	6	____MPKLVLVRHGQSEWNEKNLFTGWVDVK	YKL152C	YKL152C_12	STYX	CENTER	-0.089	Q	10156	P00950	PMG1_YEAST	Phosphoglycerate mutase 1, PGAM 1, EC 5.4.2.11 (BPG-dependent PGAM 1) (MPGM 1) (Phosphoglyceromutase 1)	Saccharomyces cerevisiae (strain ATCC 204508 / S288c) (Baker's yeast)	GPM1	GPM	FUNCTION: Interconversion of 3- and 2-phosphoglycerate with 2,3-bisphosphoglycerate as the primer of the reaction. Can also Catalyzes the reaction of EC 5.4.2.4 (synthase), but with a reduced activity. {ECO:0000269|PubMed:1386023, ECO:0000269|PubMed:8240286}.	gluconeogenesis [GO:0006094]; glycolytic process [GO:0006096]	cytosol [GO:0005829]; mitochondrial intermembrane space [GO:0005758]; mitochondrial outer membrane [GO:0005741]; mitochondrion [GO:0005739]	phosphoglycerate mutase activity [GO:0004619]	cytosol [GO:0005829]; mitochondrial intermembrane space [GO:0005758]; mitochondrial outer membrane [GO:0005741]; mitochondrion [GO:0005739]; phosphoglycerate mutase activity [GO:0004619]; gluconeogenesis [GO:0006094]; glycolytic process [GO:0006096]	GO:0004619; GO:0005739; GO:0005741; GO:0005758; GO:0005829; GO:0006094; GO:0006096	SUBCELLULAR LOCATION: Cytoplasm {ECO:0000269|PubMed:14562095}. Mitochondrion outer membrane {ECO:0000269|PubMed:16823961, ECO:0000269|PubMed:16962558}; Peripheral membrane protein {ECO:0000269|PubMed:16823961, ECO:0000269|PubMed:16962558}; Cytoplasmic side {ECO:0000269|PubMed:16823961, ECO:0000269|PubMed:16962558}. Mitochondrion intermembrane space {ECO:0000269|PubMed:22984289}.	YKL152C	____MPKLVLVRHGQSE	E
YKL152C	1	1	0.976	0.971	R.SFDVPPPPIDASphosSPFSQKGDER.Y	R.SFDVPPPPIDASphosSPFSQKGDER.Y	0.133842	0.218681	14	7	TYRRSFDVPPPPIDASSPFSQKGDERYKYVD	YKL152C	YKL152C_127	STYX	CENTER	-0.042	A	10157	P00950	PMG1_YEAST	Phosphoglycerate mutase 1, PGAM 1, EC 5.4.2.11 (BPG-dependent PGAM 1) (MPGM 1) (Phosphoglyceromutase 1)	Saccharomyces cerevisiae (strain ATCC 204508 / S288c) (Baker's yeast)	GPM1	GPM	FUNCTION: Interconversion of 3- and 2-phosphoglycerate with 2,3-bisphosphoglycerate as the primer of the reaction. Can also Catalyzes the reaction of EC 5.4.2.4 (synthase), but with a reduced activity. {ECO:0000269|PubMed:1386023, ECO:0000269|PubMed:8240286}.	gluconeogenesis [GO:0006094]; glycolytic process [GO:0006096]	cytosol [GO:0005829]; mitochondrial intermembrane space [GO:0005758]; mitochondrial outer membrane [GO:0005741]; mitochondrion [GO:0005739]	phosphoglycerate mutase activity [GO:0004619]	cytosol [GO:0005829]; mitochondrial intermembrane space [GO:0005758]; mitochondrial outer membrane [GO:0005741]; mitochondrion [GO:0005739]; phosphoglycerate mutase activity [GO:0004619]; gluconeogenesis [GO:0006094]; glycolytic process [GO:0006096]	GO:0004619; GO:0005739; GO:0005741; GO:0005758; GO:0005829; GO:0006094; GO:0006096	SUBCELLULAR LOCATION: Cytoplasm {ECO:0000269|PubMed:14562095}. Mitochondrion outer membrane {ECO:0000269|PubMed:16823961, ECO:0000269|PubMed:16962558}; Peripheral membrane protein {ECO:0000269|PubMed:16823961, ECO:0000269|PubMed:16962558}; Cytoplasmic side {ECO:0000269|PubMed:16823961, ECO:0000269|PubMed:16962558}. Mitochondrion intermembrane space {ECO:0000269|PubMed:22984289}.	YKL152C	TYRRSFDVPPPPIDASS	S
YKL152C	1	1	0.988	0.987	R.SFDVPPPPIDASSphosPFSQK.G	R.SFDVPPPPIDASSphosPFSQKGDER.Y	0.193902	0.244912	21	32	YRRSFDVPPPPIDASSPFSQKGDERYKYVDP	YKL152C	YKL152C_128	STYX	CENTER	-0.026	S	10159	P00950	PMG1_YEAST	Phosphoglycerate mutase 1, PGAM 1, EC 5.4.2.11 (BPG-dependent PGAM 1) (MPGM 1) (Phosphoglyceromutase 1)	Saccharomyces cerevisiae (strain ATCC 204508 / S288c) (Baker's yeast)	GPM1	GPM	FUNCTION: Interconversion of 3- and 2-phosphoglycerate with 2,3-bisphosphoglycerate as the primer of the reaction. Can also Catalyzes the reaction of EC 5.4.2.4 (synthase), but with a reduced activity. {ECO:0000269|PubMed:1386023, ECO:0000269|PubMed:8240286}.	gluconeogenesis [GO:0006094]; glycolytic process [GO:0006096]	cytosol [GO:0005829]; mitochondrial intermembrane space [GO:0005758]; mitochondrial outer membrane [GO:0005741]; mitochondrion [GO:0005739]	phosphoglycerate mutase activity [GO:0004619]	cytosol [GO:0005829]; mitochondrial intermembrane space [GO:0005758]; mitochondrial outer membrane [GO:0005741]; mitochondrion [GO:0005739]; phosphoglycerate mutase activity [GO:0004619]; gluconeogenesis [GO:0006094]; glycolytic process [GO:0006096]	GO:0004619; GO:0005739; GO:0005741; GO:0005758; GO:0005829; GO:0006094; GO:0006096	SUBCELLULAR LOCATION: Cytoplasm {ECO:0000269|PubMed:14562095}. Mitochondrion outer membrane {ECO:0000269|PubMed:16823961, ECO:0000269|PubMed:16962558}; Peripheral membrane protein {ECO:0000269|PubMed:16823961, ECO:0000269|PubMed:16962558}; Cytoplasmic side {ECO:0000269|PubMed:16823961, ECO:0000269|PubMed:16962558}. Mitochondrion intermembrane space {ECO:0000269|PubMed:22984289}.	YKL152C	YRRSFDVPPPPIDASSP	P
YKL152C	1	0.9998	1	1	K.HLEGISphosDADIAKL.N	K.HLEGISphosDADIAK.L	-0.226207	-0.245723	7	3	HGNSLRGLVKHLEGISDADIAKLNIPTGIPL	YKL152C	YKL152C_197	STYX	CENTER	0.01	I	10160	P00950	PMG1_YEAST	Phosphoglycerate mutase 1, PGAM 1, EC 5.4.2.11 (BPG-dependent PGAM 1) (MPGM 1) (Phosphoglyceromutase 1)	Saccharomyces cerevisiae (strain ATCC 204508 / S288c) (Baker's yeast)	GPM1	GPM	FUNCTION: Interconversion of 3- and 2-phosphoglycerate with 2,3-bisphosphoglycerate as the primer of the reaction. Can also Catalyzes the reaction of EC 5.4.2.4 (synthase), but with a reduced activity. {ECO:0000269|PubMed:1386023, ECO:0000269|PubMed:8240286}.	gluconeogenesis [GO:0006094]; glycolytic process [GO:0006096]	cytosol [GO:0005829]; mitochondrial intermembrane space [GO:0005758]; mitochondrial outer membrane [GO:0005741]; mitochondrion [GO:0005739]	phosphoglycerate mutase activity [GO:0004619]	cytosol [GO:0005829]; mitochondrial intermembrane space [GO:0005758]; mitochondrial outer membrane [GO:0005741]; mitochondrion [GO:0005739]; phosphoglycerate mutase activity [GO:0004619]; gluconeogenesis [GO:0006094]; glycolytic process [GO:0006096]	GO:0004619; GO:0005739; GO:0005741; GO:0005758; GO:0005829; GO:0006094; GO:0006096	SUBCELLULAR LOCATION: Cytoplasm {ECO:0000269|PubMed:14562095}. Mitochondrion outer membrane {ECO:0000269|PubMed:16823961, ECO:0000269|PubMed:16962558}; Peripheral membrane protein {ECO:0000269|PubMed:16823961, ECO:0000269|PubMed:16962558}; Cytoplasmic side {ECO:0000269|PubMed:16823961, ECO:0000269|PubMed:16962558}. Mitochondrion intermembrane space {ECO:0000269|PubMed:22984289}.	YKL152C	HGNSLRGLVKHLEGISD	D
YKL152C	0.9994	0.9989	1	1	R.LNERHYphosGDLQGK.D	R.HYphosGDLQGK.D	-0.35568	-0.0181433	6	2	LWIPVNRSWRLNERHYGDLQGKDKAETLKKF	YKL152C	YKL152C_90	STYX	CENTER	-0.169	H	10161	P00950	PMG1_YEAST	Phosphoglycerate mutase 1, PGAM 1, EC 5.4.2.11 (BPG-dependent PGAM 1) (MPGM 1) (Phosphoglyceromutase 1)	Saccharomyces cerevisiae (strain ATCC 204508 / S288c) (Baker's yeast)	GPM1	GPM	FUNCTION: Interconversion of 3- and 2-phosphoglycerate with 2,3-bisphosphoglycerate as the primer of the reaction. Can also Catalyzes the reaction of EC 5.4.2.4 (synthase), but with a reduced activity. {ECO:0000269|PubMed:1386023, ECO:0000269|PubMed:8240286}.	gluconeogenesis [GO:0006094]; glycolytic process [GO:0006096]	cytosol [GO:0005829]; mitochondrial intermembrane space [GO:0005758]; mitochondrial outer membrane [GO:0005741]; mitochondrion [GO:0005739]	phosphoglycerate mutase activity [GO:0004619]	cytosol [GO:0005829]; mitochondrial intermembrane space [GO:0005758]; mitochondrial outer membrane [GO:0005741]; mitochondrion [GO:0005739]; phosphoglycerate mutase activity [GO:0004619]; gluconeogenesis [GO:0006094]; glycolytic process [GO:0006096]	GO:0004619; GO:0005739; GO:0005741; GO:0005758; GO:0005829; GO:0006094; GO:0006096	SUBCELLULAR LOCATION: Cytoplasm {ECO:0000269|PubMed:14562095}. Mitochondrion outer membrane {ECO:0000269|PubMed:16823961, ECO:0000269|PubMed:16962558}; Peripheral membrane protein {ECO:0000269|PubMed:16823961, ECO:0000269|PubMed:16962558}; Cytoplasmic side {ECO:0000269|PubMed:16823961, ECO:0000269|PubMed:16962558}. Mitochondrion intermembrane space {ECO:0000269|PubMed:22984289}.	YKL152C	LWIPVNRSWRLNERHYG	G
YKL157W	0.9975	0.9733	0.997	0.964	N.TVDTDIHSphosAK.L	N.TVDTDIHSphosAK.L	-0.399083	0.11329	2	2	AIDTVTLNTVDTDIHSAKIGDVTSSEIISEE	YKL157W	YKL157W_153	STYX	CENTER	-0.256	H	10162	P32454	APE2_YEAST	Aminopeptidase 2, mitochondrial, AP-II, Aminopeptidase II, EC 3.4.11.- (YscII)	Saccharomyces cerevisiae (strain ATCC 204508 / S288c) (Baker's yeast)	APE2	LAP1	FUNCTION: Involved in the cellular supply of leucine from externally offered leucine-containing dipeptide substrates.	peptide catabolic process [GO:0043171]; proteolysis [GO:0006508]	cell wall-bounded periplasmic space [GO:0030287]; cytoplasm [GO:0005737]; extracellular region [GO:0005576]; mitochondrion [GO:0005739]; nucleus [GO:0005634]	metalloaminopeptidase activity [GO:0070006]; peptide binding [GO:0042277]; zinc ion binding [GO:0008270]	cell wall-bounded periplasmic space [GO:0030287]; cytoplasm [GO:0005737]; extracellular region [GO:0005576]; mitochondrion [GO:0005739]; nucleus [GO:0005634]; metalloaminopeptidase activity [GO:0070006]; peptide binding [GO:0042277]; zinc ion binding [GO:0008270]; peptide catabolic process [GO:0043171]; proteolysis [GO:0006508]	GO:0005576; GO:0005634; GO:0005737; GO:0005739; GO:0006508; GO:0008270; GO:0030287; GO:0042277; GO:0043171; GO:0070006	SUBCELLULAR LOCATION: Periplasm. Cytoplasm. Mitochondrion.	YKL157W	AIDTVTLNTVDTDIHSA	A
YKL157W	1	0.9998	0.98	0.97	R.SKTphosIELEDPTFFK.V	R.SKTphosIELEDPTFFK.V	-0.365117	-0.440979	8	1	KNGVDSSVVLSERSKTIELEDPTFFKVNSEQ	YKL157W	YKL157W_606	STYX	CENTER	0.038	K	10163	P32454	APE2_YEAST	Aminopeptidase 2, mitochondrial, AP-II, Aminopeptidase II, EC 3.4.11.- (YscII)	Saccharomyces cerevisiae (strain ATCC 204508 / S288c) (Baker's yeast)	APE2	LAP1	FUNCTION: Involved in the cellular supply of leucine from externally offered leucine-containing dipeptide substrates.	peptide catabolic process [GO:0043171]; proteolysis [GO:0006508]	cell wall-bounded periplasmic space [GO:0030287]; cytoplasm [GO:0005737]; extracellular region [GO:0005576]; mitochondrion [GO:0005739]; nucleus [GO:0005634]	metalloaminopeptidase activity [GO:0070006]; peptide binding [GO:0042277]; zinc ion binding [GO:0008270]	cell wall-bounded periplasmic space [GO:0030287]; cytoplasm [GO:0005737]; extracellular region [GO:0005576]; mitochondrion [GO:0005739]; nucleus [GO:0005634]; metalloaminopeptidase activity [GO:0070006]; peptide binding [GO:0042277]; zinc ion binding [GO:0008270]; peptide catabolic process [GO:0043171]; proteolysis [GO:0006508]	GO:0005576; GO:0005634; GO:0005737; GO:0005739; GO:0006508; GO:0008270; GO:0030287; GO:0042277; GO:0043171; GO:0070006	SUBCELLULAR LOCATION: Periplasm. Cytoplasm. Mitochondrion.	YKL157W	KNGVDSSVVLSERSKTI	I
YKL157W	1	0.9998	1	1	K.LGQQADLLSphosVEDR.V	K.LGQQADLLSphosVEDR.V	-0.0905515	-0.134642	3	2	TDERWAKLGQQADLLSVEDRVGLVADVKTLS	YKL157W	YKL157W_645	STYX	CENTER	0.022	L	10164	P32454	APE2_YEAST	Aminopeptidase 2, mitochondrial, AP-II, Aminopeptidase II, EC 3.4.11.- (YscII)	Saccharomyces cerevisiae (strain ATCC 204508 / S288c) (Baker's yeast)	APE2	LAP1	FUNCTION: Involved in the cellular supply of leucine from externally offered leucine-containing dipeptide substrates.	peptide catabolic process [GO:0043171]; proteolysis [GO:0006508]	cell wall-bounded periplasmic space [GO:0030287]; cytoplasm [GO:0005737]; extracellular region [GO:0005576]; mitochondrion [GO:0005739]; nucleus [GO:0005634]	metalloaminopeptidase activity [GO:0070006]; peptide binding [GO:0042277]; zinc ion binding [GO:0008270]	cell wall-bounded periplasmic space [GO:0030287]; cytoplasm [GO:0005737]; extracellular region [GO:0005576]; mitochondrion [GO:0005739]; nucleus [GO:0005634]; metalloaminopeptidase activity [GO:0070006]; peptide binding [GO:0042277]; zinc ion binding [GO:0008270]; peptide catabolic process [GO:0043171]; proteolysis [GO:0006508]	GO:0005576; GO:0005634; GO:0005737; GO:0005739; GO:0006508; GO:0008270; GO:0030287; GO:0042277; GO:0043171; GO:0070006	SUBCELLULAR LOCATION: Periplasm. Cytoplasm. Mitochondrion.	YKL157W	TDERWAKLGQQADLLSV	V
YKL159C	1	1	0.997	0.999	K.MFLISphosPPASphosPPPEFDFSKCEDAPQR.H	K.MFLISphosPPASphosPPPEFDFSKCEDAPQR.H	0.273954	0.122367	10	6	KQYLKVPESEKMFLISPPASPPPEFDFSKCE KVPESEKMFLISPPASPPPEFDFSKCEDAPQ	YKL159C	YKL159C_113 117	STYX	CENTER	0.076	I	10165	P36054	RCN1_YEAST	Calcipressin-like protein (Down syndrome candidate region 1-like protein) (Regulator of calcineurin 1)	Saccharomyces cerevisiae (strain ATCC 204508 / S288c) (Baker's yeast)	RCN1	DSCR1L	FUNCTION: Inhibits calcineurin-dependent transcriptional responses by binding to the catalytic domain of calcineurin.	calcium-mediated signaling [GO:0019722]	cytoplasm [GO:0005737]; nucleus [GO:0005634]	calcium-dependent protein serine/threonine phosphatase regulator activity [GO:0008597]; protein phosphatase 2B binding [GO:0030346]	cytoplasm [GO:0005737]; nucleus [GO:0005634]; calcium-dependent protein serine/threonine phosphatase regulator activity [GO:0008597]; protein phosphatase 2B binding [GO:0030346]; calcium-mediated signaling [GO:0019722]	GO:0005634; GO:0005737; GO:0008597; GO:0019722; GO:0030346		YKL159C	KQYLKVPESEKMFLISP	P
YKL159C	1	1	0.997	0.998	M.FLISPPASphosPPPEFDFSKCEDAPQR.H	K.MFLISPPASphosPPPEFDFSKCEDAPQR.H	-0.364726	-0.264101	103	99	KVPESEKMFLISPPASPPPEFDFSKCEDAPQ	YKL159C	YKL159C_117	STYX	CENTER	-0.05	A	10166	P36054	RCN1_YEAST	Calcipressin-like protein (Down syndrome candidate region 1-like protein) (Regulator of calcineurin 1)	Saccharomyces cerevisiae (strain ATCC 204508 / S288c) (Baker's yeast)	RCN1	DSCR1L	FUNCTION: Inhibits calcineurin-dependent transcriptional responses by binding to the catalytic domain of calcineurin.	calcium-mediated signaling [GO:0019722]	cytoplasm [GO:0005737]; nucleus [GO:0005634]	calcium-dependent protein serine/threonine phosphatase regulator activity [GO:0008597]; protein phosphatase 2B binding [GO:0030346]	cytoplasm [GO:0005737]; nucleus [GO:0005634]; calcium-dependent protein serine/threonine phosphatase regulator activity [GO:0008597]; protein phosphatase 2B binding [GO:0030346]; calcium-mediated signaling [GO:0019722]	GO:0005634; GO:0005737; GO:0008597; GO:0019722; GO:0030346		YKL159C	KVPESEKMFLISPPASP	P
YKL159C	0.9999	0.9998	0.996	0.994	R.LEASphosQLLPNNPDKNNNGTFTLLK.S	R.LEASphosQLLPNNPDKNNNGTFTLLK.S	0.155428	-0.905647	1	1	IQSHIQQDQQQRLEASQLLPNNPDKNNNGTF	YKL159C	YKL159C_150	STYQ	CENTER	0.531	A	10167	P36054	RCN1_YEAST	Calcipressin-like protein (Down syndrome candidate region 1-like protein) (Regulator of calcineurin 1)	Saccharomyces cerevisiae (strain ATCC 204508 / S288c) (Baker's yeast)	RCN1	DSCR1L	FUNCTION: Inhibits calcineurin-dependent transcriptional responses by binding to the catalytic domain of calcineurin.	calcium-mediated signaling [GO:0019722]	cytoplasm [GO:0005737]; nucleus [GO:0005634]	calcium-dependent protein serine/threonine phosphatase regulator activity [GO:0008597]; protein phosphatase 2B binding [GO:0030346]	cytoplasm [GO:0005737]; nucleus [GO:0005634]; calcium-dependent protein serine/threonine phosphatase regulator activity [GO:0008597]; protein phosphatase 2B binding [GO:0030346]; calcium-mediated signaling [GO:0019722]	GO:0005634; GO:0005737; GO:0008597; GO:0019722; GO:0030346		YKL159C	IQSHIQQDQQQRLEASQ	Q
YKL159C	0.9998	0.9999	0.5	0.802	K.VGAITphosIDRCPTNDGNGQMQLADHVK.T	K.VGAITphosIDRCPTNDGNGQMQLADHVK.T	-0.0998293	-0.521185	1	4	NNGTFTLLKSKVGAITIDRCPTNDGNGQMQL	YKL159C	YKL159C_176	STYX	CENTER	0.211	I	10168	P36054	RCN1_YEAST	Calcipressin-like protein (Down syndrome candidate region 1-like protein) (Regulator of calcineurin 1)	Saccharomyces cerevisiae (strain ATCC 204508 / S288c) (Baker's yeast)	RCN1	DSCR1L	FUNCTION: Inhibits calcineurin-dependent transcriptional responses by binding to the catalytic domain of calcineurin.	calcium-mediated signaling [GO:0019722]	cytoplasm [GO:0005737]; nucleus [GO:0005634]	calcium-dependent protein serine/threonine phosphatase regulator activity [GO:0008597]; protein phosphatase 2B binding [GO:0030346]	cytoplasm [GO:0005737]; nucleus [GO:0005634]; calcium-dependent protein serine/threonine phosphatase regulator activity [GO:0008597]; protein phosphatase 2B binding [GO:0030346]; calcium-mediated signaling [GO:0019722]	GO:0005634; GO:0005737; GO:0008597; GO:0019722; GO:0030346		YKL159C	NNGTFTLLKSKVGAITI	I
YKL159C	1	1	1	1	K.VGAITIDRCPTphosNDGNGQMQLADHVK.T	K.VGAITIDRCPTphosNDGNGQMQLADHVK.T	-0.000914293	-0.666861	19	27	LLKSKVGAITIDRCPTNDGNGQMQLADHVKT	YKL159C	YKL159C_182	STYX	CENTER	0.333	P	10169	P36054	RCN1_YEAST	Calcipressin-like protein (Down syndrome candidate region 1-like protein) (Regulator of calcineurin 1)	Saccharomyces cerevisiae (strain ATCC 204508 / S288c) (Baker's yeast)	RCN1	DSCR1L	FUNCTION: Inhibits calcineurin-dependent transcriptional responses by binding to the catalytic domain of calcineurin.	calcium-mediated signaling [GO:0019722]	cytoplasm [GO:0005737]; nucleus [GO:0005634]	calcium-dependent protein serine/threonine phosphatase regulator activity [GO:0008597]; protein phosphatase 2B binding [GO:0030346]	cytoplasm [GO:0005737]; nucleus [GO:0005634]; calcium-dependent protein serine/threonine phosphatase regulator activity [GO:0008597]; protein phosphatase 2B binding [GO:0030346]; calcium-mediated signaling [GO:0019722]	GO:0005634; GO:0005737; GO:0008597; GO:0019722; GO:0030346		YKL159C	LLKSKVGAITIDRCPTN	N
YKL160W	1	1	0.998	0.998	K.TQNDGEIDSphosDEEEVDSDEER.L	K.TQNDGEIDSphosDEEEVDSDEER.L	-0.481798	0.398757	6	2	DSEQDAKTQNDGEIDSDEEEVDSDEERIGQV	YKL160W	YKL160W_117	STYX	CENTER	-0.44	D	10170	P36053	ELF1_YEAST	Transcription elongation factor 1	Saccharomyces cerevisiae (strain ATCC 204508 / S288c) (Baker's yeast)	ELF1		FUNCTION: Transcription elongation factor implicated in the maintenance of proper chromatin structure in actively transcribed regions. {ECO:0000269|PubMed:16260625}.	epigenetic maintenance of chromatin in transcription-competent conformation [GO:0045815]; transcription elongation from RNA polymerase II promoter [GO:0006368]	nucleus [GO:0005634]; transcription elongation factor complex [GO:0008023]	metal ion binding [GO:0046872]; RNA polymerase II complex binding [GO:0000993]	nucleus [GO:0005634]; transcription elongation factor complex [GO:0008023]; metal ion binding [GO:0046872]; RNA polymerase II complex binding [GO:0000993]; epigenetic maintenance of chromatin in transcription-competent conformation [GO:0045815]; transcription elongation from RNA polymerase II promoter [GO:0006368]	GO:0000993; GO:0005634; GO:0006368; GO:0008023; GO:0045815; GO:0046872	SUBCELLULAR LOCATION: Nucleus {ECO:0000269|PubMed:14562095}.	YKL160W	DSEQDAKTQNDGEIDSD	D
YKL160W	1	0.9997	0.998	0.998	K.TQNDGEIDSDEEEVDSphosDEERIGQVK.R	K.TQNDGEIDSDEEEVDSphosDEERIGQVK.R	-0.60783	0.150936	6	1	TQNDGEIDSDEEEVDSDEERIGQVKRGRGAL	YKL160W	YKL160W_124	STYX	CENTER	-0.379	D	10171	P36053	ELF1_YEAST	Transcription elongation factor 1	Saccharomyces cerevisiae (strain ATCC 204508 / S288c) (Baker's yeast)	ELF1		FUNCTION: Transcription elongation factor implicated in the maintenance of proper chromatin structure in actively transcribed regions. {ECO:0000269|PubMed:16260625}.	epigenetic maintenance of chromatin in transcription-competent conformation [GO:0045815]; transcription elongation from RNA polymerase II promoter [GO:0006368]	nucleus [GO:0005634]; transcription elongation factor complex [GO:0008023]	metal ion binding [GO:0046872]; RNA polymerase II complex binding [GO:0000993]	nucleus [GO:0005634]; transcription elongation factor complex [GO:0008023]; metal ion binding [GO:0046872]; RNA polymerase II complex binding [GO:0000993]; epigenetic maintenance of chromatin in transcription-competent conformation [GO:0045815]; transcription elongation from RNA polymerase II promoter [GO:0006368]	GO:0000993; GO:0005634; GO:0006368; GO:0008023; GO:0045815; GO:0046872	SUBCELLULAR LOCATION: Nucleus {ECO:0000269|PubMed:14562095}.	YKL160W	TQNDGEIDSDEEEVDSD	D
YKL160W	0.9996	1	1	1	G.RGALVDSphosDDE.-	R.GRGALVDSphosDDE.-	-0.216082	0.0354589	54	79	ERIGQVKRGRGALVDSDDE____________	YKL160W	YKL160W_142	STYX	CENTER	-0.126	D	10172	P36053	ELF1_YEAST	Transcription elongation factor 1	Saccharomyces cerevisiae (strain ATCC 204508 / S288c) (Baker's yeast)	ELF1		FUNCTION: Transcription elongation factor implicated in the maintenance of proper chromatin structure in actively transcribed regions. {ECO:0000269|PubMed:16260625}.	epigenetic maintenance of chromatin in transcription-competent conformation [GO:0045815]; transcription elongation from RNA polymerase II promoter [GO:0006368]	nucleus [GO:0005634]; transcription elongation factor complex [GO:0008023]	metal ion binding [GO:0046872]; RNA polymerase II complex binding [GO:0000993]	nucleus [GO:0005634]; transcription elongation factor complex [GO:0008023]; metal ion binding [GO:0046872]; RNA polymerase II complex binding [GO:0000993]; epigenetic maintenance of chromatin in transcription-competent conformation [GO:0045815]; transcription elongation from RNA polymerase II promoter [GO:0006368]	GO:0000993; GO:0005634; GO:0006368; GO:0008023; GO:0045815; GO:0046872	SUBCELLULAR LOCATION: Nucleus {ECO:0000269|PubMed:14562095}.	YKL160W	ERIGQVKRGRGALVDSD	D
YKL160W	0.9998	0.9981	0.989	0.988	K.SVSphosCTLDKK.N	K.SVSphosCTLDKK.N	-0.176281	0.00377782	3	2	DTKFNCLFCNHEKSVSCTLDKKNSIGTLSCK	YKL160W	YKL160W_35	STYX	CENTER	-0.09	V	10173	P36053	ELF1_YEAST	Transcription elongation factor 1	Saccharomyces cerevisiae (strain ATCC 204508 / S288c) (Baker's yeast)	ELF1		FUNCTION: Transcription elongation factor implicated in the maintenance of proper chromatin structure in actively transcribed regions. {ECO:0000269|PubMed:16260625}.	epigenetic maintenance of chromatin in transcription-competent conformation [GO:0045815]; transcription elongation from RNA polymerase II promoter [GO:0006368]	nucleus [GO:0005634]; transcription elongation factor complex [GO:0008023]	metal ion binding [GO:0046872]; RNA polymerase II complex binding [GO:0000993]	nucleus [GO:0005634]; transcription elongation factor complex [GO:0008023]; metal ion binding [GO:0046872]; RNA polymerase II complex binding [GO:0000993]; epigenetic maintenance of chromatin in transcription-competent conformation [GO:0045815]; transcription elongation from RNA polymerase II promoter [GO:0006368]	GO:0000993; GO:0005634; GO:0006368; GO:0008023; GO:0045815; GO:0046872	SUBCELLULAR LOCATION: Nucleus {ECO:0000269|PubMed:14562095}.	YKL160W	DTKFNCLFCNHEKSVSC	C
YKL160W	0.9999	1	0.991	0.993	K.ICGQSphosFQTR.L	K.ICGQSphosFQTR.L	-0.109167	0.0354589	7	9	KKNSIGTLSCKICGQSFQTRINSLSQPVDVY	YKL160W	YKL160W_55	STYX	CENTER	-0.072	Q	10174	P36053	ELF1_YEAST	Transcription elongation factor 1	Saccharomyces cerevisiae (strain ATCC 204508 / S288c) (Baker's yeast)	ELF1		FUNCTION: Transcription elongation factor implicated in the maintenance of proper chromatin structure in actively transcribed regions. {ECO:0000269|PubMed:16260625}.	epigenetic maintenance of chromatin in transcription-competent conformation [GO:0045815]; transcription elongation from RNA polymerase II promoter [GO:0006368]	nucleus [GO:0005634]; transcription elongation factor complex [GO:0008023]	metal ion binding [GO:0046872]; RNA polymerase II complex binding [GO:0000993]	nucleus [GO:0005634]; transcription elongation factor complex [GO:0008023]; metal ion binding [GO:0046872]; RNA polymerase II complex binding [GO:0000993]; epigenetic maintenance of chromatin in transcription-competent conformation [GO:0045815]; transcription elongation from RNA polymerase II promoter [GO:0006368]	GO:0000993; GO:0005634; GO:0006368; GO:0008023; GO:0045815; GO:0046872	SUBCELLULAR LOCATION: Nucleus {ECO:0000269|PubMed:14562095}.	YKL160W	KKNSIGTLSCKICGQSF	F
YKL165C	1	1	0.978	0.994	R.MPTESphosRPGHVAMIA.G	R.MPTESphosRPGHVA.M	-0.410169	-0.0103448	3	5	NNATYGISHTRMPTESRPGHVAMIAGFYEDV	YKL165C	YKL165C_104	STYX	CENTER	-0.2	E	10175	P36051	MCD4_YEAST	GPI ethanolamine phosphate transferase 1, EC 2.-.-.- (Morphogenesis checkpoint-dependent protein 4) (Supersecretion of u-PA protein 21)	Saccharomyces cerevisiae (strain ATCC 204508 / S288c) (Baker's yeast)	MCD4	FSR2 SSU21 ZRG16	FUNCTION: Ethanolamine phosphate transferase involved in glycosylphosphatidylinositol-anchor biosynthesis. Transfers ethanolamine phosphate to the first alpha-1,4-linked mannose of the glycosylphosphatidylinositol precursor of GPI-anchor. Ethanolamine phosphate on the alpha-1,4-linked mannose is essential for further mannosylation by GPI10 and is necessary for an efficient recognition of GPI lipids and GPI proteins by the GPI transamidase, for the efficient transport of GPI anchored proteins from endoplasmic reticulum to Golgi and for the physiological incorporation of ceramides into GPI anchors by lipid remodeling. Also involved in non-mitochondrial ATP movements across membrane and participates in Golgi and endoplasmic reticulum function, Also required for the incorporation of BGL2 into the cell wall. {ECO:0000269|PubMed:10069808, ECO:0000269|PubMed:10514566, ECO:0000269|PubMed:11470244, ECO:0000269|PubMed:12023081, ECO:0000269|PubMed:12807869, ECO:0000269|PubMed:16233801, ECO:0000269|PubMed:16704983}.	ATP transport [GO:0015867]; cell wall organization [GO:0071555]; GPI anchor biosynthetic process [GO:0006506]	endoplasmic reticulum [GO:0005783]; endoplasmic reticulum membrane [GO:0005789]; fungal-type cell wall [GO:0009277]; fungal-type vacuole [GO:0000324]; Golgi membrane [GO:0000139]; integral component of membrane [GO:0016021]; vacuolar membrane [GO:0005774]	mannose-ethanolamine phosphotransferase activity [GO:0051377]; sulfuric ester hydrolase activity [GO:0008484]	endoplasmic reticulum [GO:0005783]; endoplasmic reticulum membrane [GO:0005789]; fungal-type cell wall [GO:0009277]; fungal-type vacuole [GO:0000324]; Golgi membrane [GO:0000139]; integral component of membrane [GO:0016021]; vacuolar membrane [GO:0005774]; mannose-ethanolamine phosphotransferase activity [GO:0051377]; sulfuric ester hydrolase activity [GO:0008484]; ATP transport [GO:0015867]; cell wall organization [GO:0071555]; GPI anchor biosynthetic process [GO:0006506]	GO:0000139; GO:0000324; GO:0005774; GO:0005783; GO:0005789; GO:0006506; GO:0008484; GO:0009277; GO:0015867; GO:0016021; GO:0051377; GO:0071555	SUBCELLULAR LOCATION: Endoplasmic reticulum membrane; Multi-pass membrane protein. Golgi apparatus membrane; Multi-pass membrane protein. Vacuole membrane; Multi-pass membrane protein.	YKL165C	NNATYGISHTRMPTESR	R
YKL166C	0.9981	0.9976	0.978	0.977	R.KLSphosITAK.T	R.KLSphosITAK.T	-0.0361037	-0.041709	23	15	_MYVDPMNNNEIRKLSITAKTETTPDNVGQD	YKL166C	YKL166C_15	STYX	CENTER	0.003	L	10176	P05986	KAPC_YEAST	cAMP-dependent protein kinase type 3, PKA 3, EC 2.7.11.11	Saccharomyces cerevisiae (strain ATCC 204508 / S288c) (Baker's yeast)	TPK3	PKA3		mitochondrion organization [GO:0007005]; negative regulation of cytoplasmic mRNA processing body assembly [GO:0010607]; negative regulation of cytoplasmic translation [GO:2000766]; protein kinase A signaling [GO:0010737]; protein phosphorylation [GO:0006468]; Ras protein signal transduction [GO:0007265]	cAMP-dependent protein kinase complex [GO:0005952]; cytoplasm [GO:0005737]; cytoplasmic stress granule [GO:0010494]; nucleus [GO:0005634]; P-body [GO:0000932]	AMP-activated protein kinase activity [GO:0004679]; ATP binding [GO:0005524]; cAMP-dependent protein kinase activity [GO:0004691]; protein kinase activity [GO:0004672]; protein serine kinase activity [GO:0106310]	cAMP-dependent protein kinase complex [GO:0005952]; cytoplasm [GO:0005737]; cytoplasmic stress granule [GO:0010494]; nucleus [GO:0005634]; P-body [GO:0000932]; AMP-activated protein kinase activity [GO:0004679]; ATP binding [GO:0005524]; cAMP-dependent protein kinase activity [GO:0004691]; protein kinase activity [GO:0004672]; protein serine kinase activity [GO:0106310]; mitochondrion organization [GO:0007005]; negative regulation of cytoplasmic mRNA processing body assembly [GO:0010607]; negative regulation of cytoplasmic translation [GO:2000766]; protein kinase A signaling [GO:0010737]; protein phosphorylation [GO:0006468]; Ras protein signal transduction [GO:0007265]	GO:0000932; GO:0004672; GO:0004679; GO:0004691; GO:0005524; GO:0005634; GO:0005737; GO:0005952; GO:0006468; GO:0007005; GO:0007265; GO:0010494; GO:0010607; GO:0010737; GO:0106310; GO:2000766		YKL166C	_MYVDPMNNNEIRKLSI	I
YKL166C	1	1	0.998	0.998	H.SphosVHEECSSNTPVEINGR.N	K.TETTPDNVGQDIPVNAHSphosVHEECSSNTPVEINGR.N	0.524913	0.790346	11	9	TTPDNVGQDIPVNAHSVHEECSSNTPVEING	YKL166C	YKL166C_37	STYX	CENTER	-0.133	H	10177	P05986	KAPC_YEAST	cAMP-dependent protein kinase type 3, PKA 3, EC 2.7.11.11	Saccharomyces cerevisiae (strain ATCC 204508 / S288c) (Baker's yeast)	TPK3	PKA3		mitochondrion organization [GO:0007005]; negative regulation of cytoplasmic mRNA processing body assembly [GO:0010607]; negative regulation of cytoplasmic translation [GO:2000766]; protein kinase A signaling [GO:0010737]; protein phosphorylation [GO:0006468]; Ras protein signal transduction [GO:0007265]	cAMP-dependent protein kinase complex [GO:0005952]; cytoplasm [GO:0005737]; cytoplasmic stress granule [GO:0010494]; nucleus [GO:0005634]; P-body [GO:0000932]	AMP-activated protein kinase activity [GO:0004679]; ATP binding [GO:0005524]; cAMP-dependent protein kinase activity [GO:0004691]; protein kinase activity [GO:0004672]; protein serine kinase activity [GO:0106310]	cAMP-dependent protein kinase complex [GO:0005952]; cytoplasm [GO:0005737]; cytoplasmic stress granule [GO:0010494]; nucleus [GO:0005634]; P-body [GO:0000932]; AMP-activated protein kinase activity [GO:0004679]; ATP binding [GO:0005524]; cAMP-dependent protein kinase activity [GO:0004691]; protein kinase activity [GO:0004672]; protein serine kinase activity [GO:0106310]; mitochondrion organization [GO:0007005]; negative regulation of cytoplasmic mRNA processing body assembly [GO:0010607]; negative regulation of cytoplasmic translation [GO:2000766]; protein kinase A signaling [GO:0010737]; protein phosphorylation [GO:0006468]; Ras protein signal transduction [GO:0007265]	GO:0000932; GO:0004672; GO:0004679; GO:0004691; GO:0005524; GO:0005634; GO:0005737; GO:0005952; GO:0006468; GO:0007005; GO:0007265; GO:0010494; GO:0010607; GO:0010737; GO:0106310; GO:2000766		YKL166C	TTPDNVGQDIPVNAHSV	V
YKL166C	1	1	0.993	0.991	H.SVHEECSSNTphosPVEINGR.N	H.SVHEECSSNTphosPVEINGR.N	-0.147937	0.338918	4	4	IPVNAHSVHEECSSNTPVEINGRNSGKLKEE	YKL166C	YKL166C_46	STYX	CENTER	-0.243	N	10178	P05986	KAPC_YEAST	cAMP-dependent protein kinase type 3, PKA 3, EC 2.7.11.11	Saccharomyces cerevisiae (strain ATCC 204508 / S288c) (Baker's yeast)	TPK3	PKA3		mitochondrion organization [GO:0007005]; negative regulation of cytoplasmic mRNA processing body assembly [GO:0010607]; negative regulation of cytoplasmic translation [GO:2000766]; protein kinase A signaling [GO:0010737]; protein phosphorylation [GO:0006468]; Ras protein signal transduction [GO:0007265]	cAMP-dependent protein kinase complex [GO:0005952]; cytoplasm [GO:0005737]; cytoplasmic stress granule [GO:0010494]; nucleus [GO:0005634]; P-body [GO:0000932]	AMP-activated protein kinase activity [GO:0004679]; ATP binding [GO:0005524]; cAMP-dependent protein kinase activity [GO:0004691]; protein kinase activity [GO:0004672]; protein serine kinase activity [GO:0106310]	cAMP-dependent protein kinase complex [GO:0005952]; cytoplasm [GO:0005737]; cytoplasmic stress granule [GO:0010494]; nucleus [GO:0005634]; P-body [GO:0000932]; AMP-activated protein kinase activity [GO:0004679]; ATP binding [GO:0005524]; cAMP-dependent protein kinase activity [GO:0004691]; protein kinase activity [GO:0004672]; protein serine kinase activity [GO:0106310]; mitochondrion organization [GO:0007005]; negative regulation of cytoplasmic mRNA processing body assembly [GO:0010607]; negative regulation of cytoplasmic translation [GO:2000766]; protein kinase A signaling [GO:0010737]; protein phosphorylation [GO:0006468]; Ras protein signal transduction [GO:0007265]	GO:0000932; GO:0004672; GO:0004679; GO:0004691; GO:0005524; GO:0005634; GO:0005737; GO:0005952; GO:0006468; GO:0007005; GO:0007265; GO:0010494; GO:0010607; GO:0010737; GO:0106310; GO:2000766		YKL166C	IPVNAHSVHEECSSNTP	P
YKL168C	0.9956	0.9792	0.985	0.977	R.QTGSGASphosNSPTR.H	R.QTGSGASphosNSPTR.H	0.838365	0.295986	1	1	TPGLSHPFRQTGSGASNSPTRHRSISGEEQE	YKL168C	YKL168C_113	STYX	CENTER	0.271	A	10179	P36004	KKQ8_YEAST	Probable serine/threonine-protein kinase KKQ8, EC 2.7.11.1	Saccharomyces cerevisiae (strain ATCC 204508 / S288c) (Baker's yeast)	KKQ8			cellular cation homeostasis [GO:0030003]; intracellular signal transduction [GO:0035556]; protein phosphorylation [GO:0006468]	cytoplasm [GO:0005737]	ATP binding [GO:0005524]; protein serine kinase activity [GO:0106310]; protein serine/threonine kinase activity [GO:0004674]	cytoplasm [GO:0005737]; ATP binding [GO:0005524]; protein serine kinase activity [GO:0106310]; protein serine/threonine kinase activity [GO:0004674]; cellular cation homeostasis [GO:0030003]; intracellular signal transduction [GO:0035556]; protein phosphorylation [GO:0006468]	GO:0004674; GO:0005524; GO:0005737; GO:0006468; GO:0030003; GO:0035556; GO:0106310	SUBCELLULAR LOCATION: Cytoplasm {ECO:0000269|PubMed:14562095}.	YKL168C	TPGLSHPFRQTGSGASN	N
YKL168C	1	1	0.996	0.995	R.SphosISGEEQEIVNSLPEYKR.S	R.SphosISGEEQEIVNSLPEYKR.S	0.852865	-0.34005	11	10	RQTGSGASNSPTRHRSISGEEQEIVNSLPEY	YKL168C	YKL168C_121	STYX	CENTER	0.596	R	10180	P36004	KKQ8_YEAST	Probable serine/threonine-protein kinase KKQ8, EC 2.7.11.1	Saccharomyces cerevisiae (strain ATCC 204508 / S288c) (Baker's yeast)	KKQ8			cellular cation homeostasis [GO:0030003]; intracellular signal transduction [GO:0035556]; protein phosphorylation [GO:0006468]	cytoplasm [GO:0005737]	ATP binding [GO:0005524]; protein serine kinase activity [GO:0106310]; protein serine/threonine kinase activity [GO:0004674]	cytoplasm [GO:0005737]; ATP binding [GO:0005524]; protein serine kinase activity [GO:0106310]; protein serine/threonine kinase activity [GO:0004674]; cellular cation homeostasis [GO:0030003]; intracellular signal transduction [GO:0035556]; protein phosphorylation [GO:0006468]	GO:0004674; GO:0005524; GO:0005737; GO:0006468; GO:0030003; GO:0035556; GO:0106310	SUBCELLULAR LOCATION: Cytoplasm {ECO:0000269|PubMed:14562095}.	YKL168C	RQTGSGASNSPTRHRSI	I
YKL168C	1	1	0.997	0.997	R.SISphosGEEQEIVNSLPEYKR.S	R.SISphosGEEQEIVNSLPEYKR.S	0.341719	-0.34005	18	13	TGSGASNSPTRHRSISGEEQEIVNSLPEYKR	YKL168C	YKL168C_123	STYX	CENTER	0.341	I	10181	P36004	KKQ8_YEAST	Probable serine/threonine-protein kinase KKQ8, EC 2.7.11.1	Saccharomyces cerevisiae (strain ATCC 204508 / S288c) (Baker's yeast)	KKQ8			cellular cation homeostasis [GO:0030003]; intracellular signal transduction [GO:0035556]; protein phosphorylation [GO:0006468]	cytoplasm [GO:0005737]	ATP binding [GO:0005524]; protein serine kinase activity [GO:0106310]; protein serine/threonine kinase activity [GO:0004674]	cytoplasm [GO:0005737]; ATP binding [GO:0005524]; protein serine kinase activity [GO:0106310]; protein serine/threonine kinase activity [GO:0004674]; cellular cation homeostasis [GO:0030003]; intracellular signal transduction [GO:0035556]; protein phosphorylation [GO:0006468]	GO:0004674; GO:0005524; GO:0005737; GO:0006468; GO:0030003; GO:0035556; GO:0106310	SUBCELLULAR LOCATION: Cytoplasm {ECO:0000269|PubMed:14562095}.	YKL168C	TGSGASNSPTRHRSISG	G
YKL168C	0.9999	0.9997	0.994	0.981	R.SASphosHTFHGIR.R	R.SASphosHTFHGIR.R	0.972774	-0.50511	5	1	EQEIVNSLPEYKRSASHTFHGIRRPRSRSSS	YKL168C	YKL168C_141	STYX	Q3	0.739	A	10182	P36004	KKQ8_YEAST	Probable serine/threonine-protein kinase KKQ8, EC 2.7.11.1	Saccharomyces cerevisiae (strain ATCC 204508 / S288c) (Baker's yeast)	KKQ8			cellular cation homeostasis [GO:0030003]; intracellular signal transduction [GO:0035556]; protein phosphorylation [GO:0006468]	cytoplasm [GO:0005737]	ATP binding [GO:0005524]; protein serine kinase activity [GO:0106310]; protein serine/threonine kinase activity [GO:0004674]	cytoplasm [GO:0005737]; ATP binding [GO:0005524]; protein serine kinase activity [GO:0106310]; protein serine/threonine kinase activity [GO:0004674]; cellular cation homeostasis [GO:0030003]; intracellular signal transduction [GO:0035556]; protein phosphorylation [GO:0006468]	GO:0004674; GO:0005524; GO:0005737; GO:0006468; GO:0030003; GO:0035556; GO:0106310	SUBCELLULAR LOCATION: Cytoplasm {ECO:0000269|PubMed:14562095}.	YKL168C	EQEIVNSLPEYKRSASH	H
YKL168C	0.9997	0.9992	0.921	0.952	R.RATphosSYPNPLPSK.Q	R.RATphosSYPNPLPSK.Q	0.431401	0.0546135	1	2	YNYIDDYNKKALRRATSYPNPLPSKQFYNER	YKL168C	YKL168C_221	STYX	CENTER	0.188	A	10183	P36004	KKQ8_YEAST	Probable serine/threonine-protein kinase KKQ8, EC 2.7.11.1	Saccharomyces cerevisiae (strain ATCC 204508 / S288c) (Baker's yeast)	KKQ8			cellular cation homeostasis [GO:0030003]; intracellular signal transduction [GO:0035556]; protein phosphorylation [GO:0006468]	cytoplasm [GO:0005737]	ATP binding [GO:0005524]; protein serine kinase activity [GO:0106310]; protein serine/threonine kinase activity [GO:0004674]	cytoplasm [GO:0005737]; ATP binding [GO:0005524]; protein serine kinase activity [GO:0106310]; protein serine/threonine kinase activity [GO:0004674]; cellular cation homeostasis [GO:0030003]; intracellular signal transduction [GO:0035556]; protein phosphorylation [GO:0006468]	GO:0004674; GO:0005524; GO:0005737; GO:0006468; GO:0030003; GO:0035556; GO:0106310	SUBCELLULAR LOCATION: Cytoplasm {ECO:0000269|PubMed:14562095}.	YKL168C	YNYIDDYNKKALRRATS	S
YKL168C	1	0.9999	0.992	0.994	R.ATSphosYPNPLPSK.Q	R.ATSphosYPNPLPSK.Q	0.566561	-0.157186	14	46	NYIDDYNKKALRRATSYPNPLPSKQFYNERL	YKL168C	YKL168C_222	STYX	CENTER	0.362	T	10185	P36004	KKQ8_YEAST	Probable serine/threonine-protein kinase KKQ8, EC 2.7.11.1	Saccharomyces cerevisiae (strain ATCC 204508 / S288c) (Baker's yeast)	KKQ8			cellular cation homeostasis [GO:0030003]; intracellular signal transduction [GO:0035556]; protein phosphorylation [GO:0006468]	cytoplasm [GO:0005737]	ATP binding [GO:0005524]; protein serine kinase activity [GO:0106310]; protein serine/threonine kinase activity [GO:0004674]	cytoplasm [GO:0005737]; ATP binding [GO:0005524]; protein serine kinase activity [GO:0106310]; protein serine/threonine kinase activity [GO:0004674]; cellular cation homeostasis [GO:0030003]; intracellular signal transduction [GO:0035556]; protein phosphorylation [GO:0006468]	GO:0004674; GO:0005524; GO:0005737; GO:0006468; GO:0030003; GO:0035556; GO:0106310	SUBCELLULAR LOCATION: Cytoplasm {ECO:0000269|PubMed:14562095}.	YKL168C	NYIDDYNKKALRRATSY	Y
YKL168C	1	1	0.997	0.997	R.SphosHPDEESLESLPR.F	R.SphosHPDEESLESLPR.F	0.050311	-0.10656	11	19	LPSKQFYNERLYTRRSHPDEESLESLPRFAG	YKL168C	YKL168C_242	STYX	CENTER	0.078	R	10186	P36004	KKQ8_YEAST	Probable serine/threonine-protein kinase KKQ8, EC 2.7.11.1	Saccharomyces cerevisiae (strain ATCC 204508 / S288c) (Baker's yeast)	KKQ8			cellular cation homeostasis [GO:0030003]; intracellular signal transduction [GO:0035556]; protein phosphorylation [GO:0006468]	cytoplasm [GO:0005737]	ATP binding [GO:0005524]; protein serine kinase activity [GO:0106310]; protein serine/threonine kinase activity [GO:0004674]	cytoplasm [GO:0005737]; ATP binding [GO:0005524]; protein serine kinase activity [GO:0106310]; protein serine/threonine kinase activity [GO:0004674]; cellular cation homeostasis [GO:0030003]; intracellular signal transduction [GO:0035556]; protein phosphorylation [GO:0006468]	GO:0004674; GO:0005524; GO:0005737; GO:0006468; GO:0030003; GO:0035556; GO:0106310	SUBCELLULAR LOCATION: Cytoplasm {ECO:0000269|PubMed:14562095}.	YKL168C	LPSKQFYNERLYTRRSH	H
YKL168C	0.9998	0.9999	0.992	0.992	R.SphosHPDEESphosLESLPR.F	R.SphosHPDEESphosLESLPR.F	0.431401	-0.123629	5	10	LPSKQFYNERLYTRRSHPDEESLESLPRFAG YNERLYTRRSHPDEESLESLPRFAGADVQCI	YKL168C	YKL168C_242 248	STYX	CENTER	0.278	R	10187	P36004	KKQ8_YEAST	Probable serine/threonine-protein kinase KKQ8, EC 2.7.11.1	Saccharomyces cerevisiae (strain ATCC 204508 / S288c) (Baker's yeast)	KKQ8			cellular cation homeostasis [GO:0030003]; intracellular signal transduction [GO:0035556]; protein phosphorylation [GO:0006468]	cytoplasm [GO:0005737]	ATP binding [GO:0005524]; protein serine kinase activity [GO:0106310]; protein serine/threonine kinase activity [GO:0004674]	cytoplasm [GO:0005737]; ATP binding [GO:0005524]; protein serine kinase activity [GO:0106310]; protein serine/threonine kinase activity [GO:0004674]; cellular cation homeostasis [GO:0030003]; intracellular signal transduction [GO:0035556]; protein phosphorylation [GO:0006468]	GO:0004674; GO:0005524; GO:0005737; GO:0006468; GO:0030003; GO:0035556; GO:0106310	SUBCELLULAR LOCATION: Cytoplasm {ECO:0000269|PubMed:14562095}.	YKL168C	LPSKQFYNERLYTRRSH	H
YKL168C	1	0.9998	0.994	0.992	R.SHPDEESphosLESLPR.F	R.SHPDEESphosLESLPR.F	-0.00469374	0.020352	12	5	YNERLYTRRSHPDEESLESLPRFAGADVQCI	YKL168C	YKL168C_248	STYX	CENTER	-0.013	E	10188	P36004	KKQ8_YEAST	Probable serine/threonine-protein kinase KKQ8, EC 2.7.11.1	Saccharomyces cerevisiae (strain ATCC 204508 / S288c) (Baker's yeast)	KKQ8			cellular cation homeostasis [GO:0030003]; intracellular signal transduction [GO:0035556]; protein phosphorylation [GO:0006468]	cytoplasm [GO:0005737]	ATP binding [GO:0005524]; protein serine kinase activity [GO:0106310]; protein serine/threonine kinase activity [GO:0004674]	cytoplasm [GO:0005737]; ATP binding [GO:0005524]; protein serine kinase activity [GO:0106310]; protein serine/threonine kinase activity [GO:0004674]; cellular cation homeostasis [GO:0030003]; intracellular signal transduction [GO:0035556]; protein phosphorylation [GO:0006468]	GO:0004674; GO:0005524; GO:0005737; GO:0006468; GO:0030003; GO:0035556; GO:0106310	SUBCELLULAR LOCATION: Cytoplasm {ECO:0000269|PubMed:14562095}.	YKL168C	YNERLYTRRSHPDEESL	L
YKL168C	0.9992	0.9993	0.987	0.989	R.SFSphosESFK.N	R.SFSphosESFK.N	0.635274	-0.227576	17	20	EKKRQQPVTRRVRSFSESFKNLFRPPRSRDS	YKL168C	YKL168C_31	STYX	CENTER	0.431	F	10189	P36004	KKQ8_YEAST	Probable serine/threonine-protein kinase KKQ8, EC 2.7.11.1	Saccharomyces cerevisiae (strain ATCC 204508 / S288c) (Baker's yeast)	KKQ8			cellular cation homeostasis [GO:0030003]; intracellular signal transduction [GO:0035556]; protein phosphorylation [GO:0006468]	cytoplasm [GO:0005737]	ATP binding [GO:0005524]; protein serine kinase activity [GO:0106310]; protein serine/threonine kinase activity [GO:0004674]	cytoplasm [GO:0005737]; ATP binding [GO:0005524]; protein serine kinase activity [GO:0106310]; protein serine/threonine kinase activity [GO:0004674]; cellular cation homeostasis [GO:0030003]; intracellular signal transduction [GO:0035556]; protein phosphorylation [GO:0006468]	GO:0004674; GO:0005524; GO:0005737; GO:0006468; GO:0030003; GO:0035556; GO:0106310	SUBCELLULAR LOCATION: Cytoplasm {ECO:0000269|PubMed:14562095}.	YKL168C	EKKRQQPVTRRVRSFSE	E
YKL168C	0.9999	0.9989	0.995	0.978	R.TGQSphosPNDSNR.S	R.TGQSphosPNDSNR.S	0.0586745	-0.301576	2	1	NVEKSQTNHEKRTGQSPNDSNRSSPTQGRED	YKL168C	YKL168C_350	STYX	CENTER	0.18	Q	10190	P36004	KKQ8_YEAST	Probable serine/threonine-protein kinase KKQ8, EC 2.7.11.1	Saccharomyces cerevisiae (strain ATCC 204508 / S288c) (Baker's yeast)	KKQ8			cellular cation homeostasis [GO:0030003]; intracellular signal transduction [GO:0035556]; protein phosphorylation [GO:0006468]	cytoplasm [GO:0005737]	ATP binding [GO:0005524]; protein serine kinase activity [GO:0106310]; protein serine/threonine kinase activity [GO:0004674]	cytoplasm [GO:0005737]; ATP binding [GO:0005524]; protein serine kinase activity [GO:0106310]; protein serine/threonine kinase activity [GO:0004674]; cellular cation homeostasis [GO:0030003]; intracellular signal transduction [GO:0035556]; protein phosphorylation [GO:0006468]	GO:0004674; GO:0005524; GO:0005737; GO:0006468; GO:0030003; GO:0035556; GO:0106310	SUBCELLULAR LOCATION: Cytoplasm {ECO:0000269|PubMed:14562095}.	YKL168C	NVEKSQTNHEKRTGQSP	P
YKL168C	1	1	0.923	0.967	K.IVNPDASLGSphosDELK.L	K.IVNPDASLGSphosDELK.L	-0.836795	-0.192059	1	2	REDYLKIVNPDASLGSDELKLINSLSSRIHK	YKL168C	YKL168C_378	STYX	CENTER	-0.322	G	10191	P36004	KKQ8_YEAST	Probable serine/threonine-protein kinase KKQ8, EC 2.7.11.1	Saccharomyces cerevisiae (strain ATCC 204508 / S288c) (Baker's yeast)	KKQ8			cellular cation homeostasis [GO:0030003]; intracellular signal transduction [GO:0035556]; protein phosphorylation [GO:0006468]	cytoplasm [GO:0005737]	ATP binding [GO:0005524]; protein serine kinase activity [GO:0106310]; protein serine/threonine kinase activity [GO:0004674]	cytoplasm [GO:0005737]; ATP binding [GO:0005524]; protein serine kinase activity [GO:0106310]; protein serine/threonine kinase activity [GO:0004674]; cellular cation homeostasis [GO:0030003]; intracellular signal transduction [GO:0035556]; protein phosphorylation [GO:0006468]	GO:0004674; GO:0005524; GO:0005737; GO:0006468; GO:0030003; GO:0035556; GO:0106310	SUBCELLULAR LOCATION: Cytoplasm {ECO:0000269|PubMed:14562095}.	YKL168C	REDYLKIVNPDASLGSD	D
YKL168C	0.9994	0.9996	0.994	0.996	R.DSSphosPINVTR.L	R.DSSphosPINVTR.L	0.303526	-0.34005	7	14	ESFKNLFRPPRSRDSSPINVTRIPYRSSSTS	YKL168C	YKL168C_47	STYX	CENTER	0.322	S	10193	P36004	KKQ8_YEAST	Probable serine/threonine-protein kinase KKQ8, EC 2.7.11.1	Saccharomyces cerevisiae (strain ATCC 204508 / S288c) (Baker's yeast)	KKQ8			cellular cation homeostasis [GO:0030003]; intracellular signal transduction [GO:0035556]; protein phosphorylation [GO:0006468]	cytoplasm [GO:0005737]	ATP binding [GO:0005524]; protein serine kinase activity [GO:0106310]; protein serine/threonine kinase activity [GO:0004674]	cytoplasm [GO:0005737]; ATP binding [GO:0005524]; protein serine kinase activity [GO:0106310]; protein serine/threonine kinase activity [GO:0004674]; cellular cation homeostasis [GO:0030003]; intracellular signal transduction [GO:0035556]; protein phosphorylation [GO:0006468]	GO:0004674; GO:0005524; GO:0005737; GO:0006468; GO:0030003; GO:0035556; GO:0106310	SUBCELLULAR LOCATION: Cytoplasm {ECO:0000269|PubMed:14562095}.	YKL168C	ESFKNLFRPPRSRDSSP	P
YKL168C	0.9991	0.9997	0.991	0.992	R.STVSphosAQILDPK.N	R.STVSphosAQILDPK.N	0.879073	-0.140213	2	2	TSPKRSSEPPRRSTVSAQILDPKNSPIRQRS	YKL168C	YKL168C_76	STYX	CENTER	0.51	V	10194	P36004	KKQ8_YEAST	Probable serine/threonine-protein kinase KKQ8, EC 2.7.11.1	Saccharomyces cerevisiae (strain ATCC 204508 / S288c) (Baker's yeast)	KKQ8			cellular cation homeostasis [GO:0030003]; intracellular signal transduction [GO:0035556]; protein phosphorylation [GO:0006468]	cytoplasm [GO:0005737]	ATP binding [GO:0005524]; protein serine kinase activity [GO:0106310]; protein serine/threonine kinase activity [GO:0004674]	cytoplasm [GO:0005737]; ATP binding [GO:0005524]; protein serine kinase activity [GO:0106310]; protein serine/threonine kinase activity [GO:0004674]; cellular cation homeostasis [GO:0030003]; intracellular signal transduction [GO:0035556]; protein phosphorylation [GO:0006468]	GO:0004674; GO:0005524; GO:0005737; GO:0006468; GO:0030003; GO:0035556; GO:0106310	SUBCELLULAR LOCATION: Cytoplasm {ECO:0000269|PubMed:14562095}.	YKL168C	TSPKRSSEPPRRSTVSA	A
YKL168C	1	1	1	1	R.STVSAQILDPKNSphosPIR.Q	R.STVSAQILDPKNSphosPIR.Q	0.186269	-0.50511	22	19	PRRSTVSAQILDPKNSPIRQRSYTLKCCTPG	YKL168C	YKL168C_85	STYX	CENTER	0.346	N	10195	P36004	KKQ8_YEAST	Probable serine/threonine-protein kinase KKQ8, EC 2.7.11.1	Saccharomyces cerevisiae (strain ATCC 204508 / S288c) (Baker's yeast)	KKQ8			cellular cation homeostasis [GO:0030003]; intracellular signal transduction [GO:0035556]; protein phosphorylation [GO:0006468]	cytoplasm [GO:0005737]	ATP binding [GO:0005524]; protein serine kinase activity [GO:0106310]; protein serine/threonine kinase activity [GO:0004674]	cytoplasm [GO:0005737]; ATP binding [GO:0005524]; protein serine kinase activity [GO:0106310]; protein serine/threonine kinase activity [GO:0004674]; cellular cation homeostasis [GO:0030003]; intracellular signal transduction [GO:0035556]; protein phosphorylation [GO:0006468]	GO:0004674; GO:0005524; GO:0005737; GO:0006468; GO:0030003; GO:0035556; GO:0106310	SUBCELLULAR LOCATION: Cytoplasm {ECO:0000269|PubMed:14562095}.	YKL168C	PRRSTVSAQILDPKNSP	P
YKL171W	0.9998	0.9999	1	0.995	S.ATphosPQVQIK.D	R.SSATphosPQVQIK.D	1.3102	-0.618766	6	13	WQKSTEDLYEFRSSATPQVQIKDSGKGNYEL	YKL171W	YKL171W_161	STYX	Q3	0.964	A	10198	P36003	NNK1_YEAST	Nitrogen network kinase 1, EC 2.7.11.1	Saccharomyces cerevisiae (strain ATCC 204508 / S288c) (Baker's yeast)	NNK1		FUNCTION: Serine/threonine-protein kinase involved in the phosphorylation of the NAD(+)-dependent glutamate dehydrogenase GDH2. When overexpressed, confers hypersensitivity to rapamycin and induces rapid nuclear accumulation of GLN3 to activate the transcription of nitrogen-regulated genes. {ECO:0000269|PubMed:20489023}.	intracellular signal transduction [GO:0035556]; peptidyl-serine phosphorylation [GO:0018105]; protein autophosphorylation [GO:0046777]; protein phosphorylation [GO:0006468]; proteolysis [GO:0006508]	cytoplasm [GO:0005737]; nucleus [GO:0005634]	ATP binding [GO:0005524]; calcium-dependent protein serine/threonine kinase activity [GO:0009931]; calmodulin binding [GO:0005516]; calmodulin-dependent protein kinase activity [GO:0004683]; protein kinase activity [GO:0004672]; protein serine kinase activity [GO:0106310]	cytoplasm [GO:0005737]; nucleus [GO:0005634]; ATP binding [GO:0005524]; calcium-dependent protein serine/threonine kinase activity [GO:0009931]; calmodulin binding [GO:0005516]; calmodulin-dependent protein kinase activity [GO:0004683]; protein kinase activity [GO:0004672]; protein serine kinase activity [GO:0106310]; intracellular signal transduction [GO:0035556]; peptidyl-serine phosphorylation [GO:0018105]; protein autophosphorylation [GO:0046777]; protein phosphorylation [GO:0006468]; proteolysis [GO:0006508]	GO:0004672; GO:0004683; GO:0005516; GO:0005524; GO:0005634; GO:0005737; GO:0006468; GO:0006508; GO:0009931; GO:0018105; GO:0035556; GO:0046777; GO:0106310	SUBCELLULAR LOCATION: Cytoplasm {ECO:0000269|PubMed:11914276}.	YKL171W	WQKSTEDLYEFRSSATP	P
YKL171W	1	1	0.998	0.998	K.MNSphosNPLSGSAGGSARPDDKGMEIL.G	K.MNSphosNPLSGSAGGSARPDDK.G	0.0418988	0.477926	15	10	LSSFSPSMTSIAKMNSNPLSGSAGGSARPDD	YKL171W	YKL171W_426	STYX	CENTER	-0.218	N	10200	P36003	NNK1_YEAST	Nitrogen network kinase 1, EC 2.7.11.1	Saccharomyces cerevisiae (strain ATCC 204508 / S288c) (Baker's yeast)	NNK1		FUNCTION: Serine/threonine-protein kinase involved in the phosphorylation of the NAD(+)-dependent glutamate dehydrogenase GDH2. When overexpressed, confers hypersensitivity to rapamycin and induces rapid nuclear accumulation of GLN3 to activate the transcription of nitrogen-regulated genes. {ECO:0000269|PubMed:20489023}.	intracellular signal transduction [GO:0035556]; peptidyl-serine phosphorylation [GO:0018105]; protein autophosphorylation [GO:0046777]; protein phosphorylation [GO:0006468]; proteolysis [GO:0006508]	cytoplasm [GO:0005737]; nucleus [GO:0005634]	ATP binding [GO:0005524]; calcium-dependent protein serine/threonine kinase activity [GO:0009931]; calmodulin binding [GO:0005516]; calmodulin-dependent protein kinase activity [GO:0004683]; protein kinase activity [GO:0004672]; protein serine kinase activity [GO:0106310]	cytoplasm [GO:0005737]; nucleus [GO:0005634]; ATP binding [GO:0005524]; calcium-dependent protein serine/threonine kinase activity [GO:0009931]; calmodulin binding [GO:0005516]; calmodulin-dependent protein kinase activity [GO:0004683]; protein kinase activity [GO:0004672]; protein serine kinase activity [GO:0106310]; intracellular signal transduction [GO:0035556]; peptidyl-serine phosphorylation [GO:0018105]; protein autophosphorylation [GO:0046777]; protein phosphorylation [GO:0006468]; proteolysis [GO:0006508]	GO:0004672; GO:0004683; GO:0005516; GO:0005524; GO:0005634; GO:0005737; GO:0006468; GO:0006508; GO:0009931; GO:0018105; GO:0035556; GO:0046777; GO:0106310	SUBCELLULAR LOCATION: Cytoplasm {ECO:0000269|PubMed:11914276}.	YKL171W	LSSFSPSMTSIAKMNSN	N
YKL171W	0.9997	1	0.996	0.998	R.NDTphosFDENLSSGNSHR.K	R.NDTphosFDENLSSGNSHR.K	0.0304107	-0.462665	2	2	GMSCHFDEKHVYRNDTFDENLSSGNSHRKRK	YKL171W	YKL171W_620	STYX	CENTER	0.247	D	10201	P36003	NNK1_YEAST	Nitrogen network kinase 1, EC 2.7.11.1	Saccharomyces cerevisiae (strain ATCC 204508 / S288c) (Baker's yeast)	NNK1		FUNCTION: Serine/threonine-protein kinase involved in the phosphorylation of the NAD(+)-dependent glutamate dehydrogenase GDH2. When overexpressed, confers hypersensitivity to rapamycin and induces rapid nuclear accumulation of GLN3 to activate the transcription of nitrogen-regulated genes. {ECO:0000269|PubMed:20489023}.	intracellular signal transduction [GO:0035556]; peptidyl-serine phosphorylation [GO:0018105]; protein autophosphorylation [GO:0046777]; protein phosphorylation [GO:0006468]; proteolysis [GO:0006508]	cytoplasm [GO:0005737]; nucleus [GO:0005634]	ATP binding [GO:0005524]; calcium-dependent protein serine/threonine kinase activity [GO:0009931]; calmodulin binding [GO:0005516]; calmodulin-dependent protein kinase activity [GO:0004683]; protein kinase activity [GO:0004672]; protein serine kinase activity [GO:0106310]	cytoplasm [GO:0005737]; nucleus [GO:0005634]; ATP binding [GO:0005524]; calcium-dependent protein serine/threonine kinase activity [GO:0009931]; calmodulin binding [GO:0005516]; calmodulin-dependent protein kinase activity [GO:0004683]; protein kinase activity [GO:0004672]; protein serine kinase activity [GO:0106310]; intracellular signal transduction [GO:0035556]; peptidyl-serine phosphorylation [GO:0018105]; protein autophosphorylation [GO:0046777]; protein phosphorylation [GO:0006468]; proteolysis [GO:0006508]	GO:0004672; GO:0004683; GO:0005516; GO:0005524; GO:0005634; GO:0005737; GO:0006468; GO:0006508; GO:0009931; GO:0018105; GO:0035556; GO:0046777; GO:0106310	SUBCELLULAR LOCATION: Cytoplasm {ECO:0000269|PubMed:11914276}.	YKL171W	GMSCHFDEKHVYRNDTF	F
YKL171W	0.9999	1	0.973	0.972	R.NDTFDENLSphosSGNSHR.K	R.NDTFDENLSphosSGNSHR.K	0.0724017	-0.210644	4	2	DEKHVYRNDTFDENLSSGNSHRKRKSIEQTN	YKL171W	YKL171W_626	STYX	CENTER	0.142	L	10202	P36003	NNK1_YEAST	Nitrogen network kinase 1, EC 2.7.11.1	Saccharomyces cerevisiae (strain ATCC 204508 / S288c) (Baker's yeast)	NNK1		FUNCTION: Serine/threonine-protein kinase involved in the phosphorylation of the NAD(+)-dependent glutamate dehydrogenase GDH2. When overexpressed, confers hypersensitivity to rapamycin and induces rapid nuclear accumulation of GLN3 to activate the transcription of nitrogen-regulated genes. {ECO:0000269|PubMed:20489023}.	intracellular signal transduction [GO:0035556]; peptidyl-serine phosphorylation [GO:0018105]; protein autophosphorylation [GO:0046777]; protein phosphorylation [GO:0006468]; proteolysis [GO:0006508]	cytoplasm [GO:0005737]; nucleus [GO:0005634]	ATP binding [GO:0005524]; calcium-dependent protein serine/threonine kinase activity [GO:0009931]; calmodulin binding [GO:0005516]; calmodulin-dependent protein kinase activity [GO:0004683]; protein kinase activity [GO:0004672]; protein serine kinase activity [GO:0106310]	cytoplasm [GO:0005737]; nucleus [GO:0005634]; ATP binding [GO:0005524]; calcium-dependent protein serine/threonine kinase activity [GO:0009931]; calmodulin binding [GO:0005516]; calmodulin-dependent protein kinase activity [GO:0004683]; protein kinase activity [GO:0004672]; protein serine kinase activity [GO:0106310]; intracellular signal transduction [GO:0035556]; peptidyl-serine phosphorylation [GO:0018105]; protein autophosphorylation [GO:0046777]; protein phosphorylation [GO:0006468]; proteolysis [GO:0006508]	GO:0004672; GO:0004683; GO:0005516; GO:0005524; GO:0005634; GO:0005737; GO:0006468; GO:0006508; GO:0009931; GO:0018105; GO:0035556; GO:0046777; GO:0106310	SUBCELLULAR LOCATION: Cytoplasm {ECO:0000269|PubMed:11914276}.	YKL171W	DEKHVYRNDTFDENLSS	S
YKL171W	1	1	0.998	0.998	K.SphosIEQTNLIKYPTTNFLPDDR.T	K.SphosIEQTNLIKYPTTNFLPDDR.T	-0.186129	-0.320685	16	9	FDENLSSGNSHRKRKSIEQTNLIKYPTTNFL	YKL171W	YKL171W_636	STYX	CENTER	0.067	K	10204	P36003	NNK1_YEAST	Nitrogen network kinase 1, EC 2.7.11.1	Saccharomyces cerevisiae (strain ATCC 204508 / S288c) (Baker's yeast)	NNK1		FUNCTION: Serine/threonine-protein kinase involved in the phosphorylation of the NAD(+)-dependent glutamate dehydrogenase GDH2. When overexpressed, confers hypersensitivity to rapamycin and induces rapid nuclear accumulation of GLN3 to activate the transcription of nitrogen-regulated genes. {ECO:0000269|PubMed:20489023}.	intracellular signal transduction [GO:0035556]; peptidyl-serine phosphorylation [GO:0018105]; protein autophosphorylation [GO:0046777]; protein phosphorylation [GO:0006468]; proteolysis [GO:0006508]	cytoplasm [GO:0005737]; nucleus [GO:0005634]	ATP binding [GO:0005524]; calcium-dependent protein serine/threonine kinase activity [GO:0009931]; calmodulin binding [GO:0005516]; calmodulin-dependent protein kinase activity [GO:0004683]; protein kinase activity [GO:0004672]; protein serine kinase activity [GO:0106310]	cytoplasm [GO:0005737]; nucleus [GO:0005634]; ATP binding [GO:0005524]; calcium-dependent protein serine/threonine kinase activity [GO:0009931]; calmodulin binding [GO:0005516]; calmodulin-dependent protein kinase activity [GO:0004683]; protein kinase activity [GO:0004672]; protein serine kinase activity [GO:0106310]; intracellular signal transduction [GO:0035556]; peptidyl-serine phosphorylation [GO:0018105]; protein autophosphorylation [GO:0046777]; protein phosphorylation [GO:0006468]; proteolysis [GO:0006508]	GO:0004672; GO:0004683; GO:0005516; GO:0005524; GO:0005634; GO:0005737; GO:0006468; GO:0006508; GO:0009931; GO:0018105; GO:0035556; GO:0046777; GO:0106310	SUBCELLULAR LOCATION: Cytoplasm {ECO:0000269|PubMed:11914276}.	YKL171W	FDENLSSGNSHRKRKSI	I
YKL171W	1	0.9621	0.985	0.977	K.SIEQTNLIKYPTphosTNFLPDDR.T	K.SIEQTNLIKYPTphosTNFLPDDRTNDFDASENLK.Y	0.163205	-0.934794	7	1	RKRKSIEQTNLIKYPTTNFLPDDRTNDFDAS	YKL171W	YKL171W_647	STYX	CENTER	0.549	P	10205	P36003	NNK1_YEAST	Nitrogen network kinase 1, EC 2.7.11.1	Saccharomyces cerevisiae (strain ATCC 204508 / S288c) (Baker's yeast)	NNK1		FUNCTION: Serine/threonine-protein kinase involved in the phosphorylation of the NAD(+)-dependent glutamate dehydrogenase GDH2. When overexpressed, confers hypersensitivity to rapamycin and induces rapid nuclear accumulation of GLN3 to activate the transcription of nitrogen-regulated genes. {ECO:0000269|PubMed:20489023}.	intracellular signal transduction [GO:0035556]; peptidyl-serine phosphorylation [GO:0018105]; protein autophosphorylation [GO:0046777]; protein phosphorylation [GO:0006468]; proteolysis [GO:0006508]	cytoplasm [GO:0005737]; nucleus [GO:0005634]	ATP binding [GO:0005524]; calcium-dependent protein serine/threonine kinase activity [GO:0009931]; calmodulin binding [GO:0005516]; calmodulin-dependent protein kinase activity [GO:0004683]; protein kinase activity [GO:0004672]; protein serine kinase activity [GO:0106310]	cytoplasm [GO:0005737]; nucleus [GO:0005634]; ATP binding [GO:0005524]; calcium-dependent protein serine/threonine kinase activity [GO:0009931]; calmodulin binding [GO:0005516]; calmodulin-dependent protein kinase activity [GO:0004683]; protein kinase activity [GO:0004672]; protein serine kinase activity [GO:0106310]; intracellular signal transduction [GO:0035556]; peptidyl-serine phosphorylation [GO:0018105]; protein autophosphorylation [GO:0046777]; protein phosphorylation [GO:0006468]; proteolysis [GO:0006508]	GO:0004672; GO:0004683; GO:0005516; GO:0005524; GO:0005634; GO:0005737; GO:0006468; GO:0006508; GO:0009931; GO:0018105; GO:0035556; GO:0046777; GO:0106310	SUBCELLULAR LOCATION: Cytoplasm {ECO:0000269|PubMed:11914276}.	YKL171W	RKRKSIEQTNLIKYPTT	T
YKL171W	1	1	0.995	0.995	R.ANSphosSDTIYFRPK.K	R.ANSphosSDTIYFRPK.K	0.431401	-0.572224	3	7	GIDIPANEPAFNRANSSDTIYFRPKKIYKME	YKL171W	YKL171W_65	STYX	CENTER	0.502	N	10206	P36003	NNK1_YEAST	Nitrogen network kinase 1, EC 2.7.11.1	Saccharomyces cerevisiae (strain ATCC 204508 / S288c) (Baker's yeast)	NNK1		FUNCTION: Serine/threonine-protein kinase involved in the phosphorylation of the NAD(+)-dependent glutamate dehydrogenase GDH2. When overexpressed, confers hypersensitivity to rapamycin and induces rapid nuclear accumulation of GLN3 to activate the transcription of nitrogen-regulated genes. {ECO:0000269|PubMed:20489023}.	intracellular signal transduction [GO:0035556]; peptidyl-serine phosphorylation [GO:0018105]; protein autophosphorylation [GO:0046777]; protein phosphorylation [GO:0006468]; proteolysis [GO:0006508]	cytoplasm [GO:0005737]; nucleus [GO:0005634]	ATP binding [GO:0005524]; calcium-dependent protein serine/threonine kinase activity [GO:0009931]; calmodulin binding [GO:0005516]; calmodulin-dependent protein kinase activity [GO:0004683]; protein kinase activity [GO:0004672]; protein serine kinase activity [GO:0106310]	cytoplasm [GO:0005737]; nucleus [GO:0005634]; ATP binding [GO:0005524]; calcium-dependent protein serine/threonine kinase activity [GO:0009931]; calmodulin binding [GO:0005516]; calmodulin-dependent protein kinase activity [GO:0004683]; protein kinase activity [GO:0004672]; protein serine kinase activity [GO:0106310]; intracellular signal transduction [GO:0035556]; peptidyl-serine phosphorylation [GO:0018105]; protein autophosphorylation [GO:0046777]; protein phosphorylation [GO:0006468]; proteolysis [GO:0006508]	GO:0004672; GO:0004683; GO:0005516; GO:0005524; GO:0005634; GO:0005737; GO:0006468; GO:0006508; GO:0009931; GO:0018105; GO:0035556; GO:0046777; GO:0106310	SUBCELLULAR LOCATION: Cytoplasm {ECO:0000269|PubMed:11914276}.	YKL171W	GIDIPANEPAFNRANSS	S
YKL171W	1	1	0.986	0.989	K.GMVSSSSHSphosLK.H	K.GMVSSSSHSphosLK.H	0.0163637	-0.642813	5	8	HQPFTPKGMVSSSSHSLKHLNQPSSSSSSNL	YKL171W	YKL171W_689	STYX	CENTER	0.33	H	10210	P36003	NNK1_YEAST	Nitrogen network kinase 1, EC 2.7.11.1	Saccharomyces cerevisiae (strain ATCC 204508 / S288c) (Baker's yeast)	NNK1		FUNCTION: Serine/threonine-protein kinase involved in the phosphorylation of the NAD(+)-dependent glutamate dehydrogenase GDH2. When overexpressed, confers hypersensitivity to rapamycin and induces rapid nuclear accumulation of GLN3 to activate the transcription of nitrogen-regulated genes. {ECO:0000269|PubMed:20489023}.	intracellular signal transduction [GO:0035556]; peptidyl-serine phosphorylation [GO:0018105]; protein autophosphorylation [GO:0046777]; protein phosphorylation [GO:0006468]; proteolysis [GO:0006508]	cytoplasm [GO:0005737]; nucleus [GO:0005634]	ATP binding [GO:0005524]; calcium-dependent protein serine/threonine kinase activity [GO:0009931]; calmodulin binding [GO:0005516]; calmodulin-dependent protein kinase activity [GO:0004683]; protein kinase activity [GO:0004672]; protein serine kinase activity [GO:0106310]	cytoplasm [GO:0005737]; nucleus [GO:0005634]; ATP binding [GO:0005524]; calcium-dependent protein serine/threonine kinase activity [GO:0009931]; calmodulin binding [GO:0005516]; calmodulin-dependent protein kinase activity [GO:0004683]; protein kinase activity [GO:0004672]; protein serine kinase activity [GO:0106310]; intracellular signal transduction [GO:0035556]; peptidyl-serine phosphorylation [GO:0018105]; protein autophosphorylation [GO:0046777]; protein phosphorylation [GO:0006468]; proteolysis [GO:0006508]	GO:0004672; GO:0004683; GO:0005516; GO:0005524; GO:0005634; GO:0005737; GO:0006468; GO:0006508; GO:0009931; GO:0018105; GO:0035556; GO:0046777; GO:0106310	SUBCELLULAR LOCATION: Cytoplasm {ECO:0000269|PubMed:11914276}.	YKL171W	HQPFTPKGMVSSSSHSL	L
YKL171W	0.9819	0.9859	0.998	0.998	K.TTDFSNLEPEPSphosKYphosIGSLPYASPELLR.Y	K.TTDFSNLEPEPSphosKYphosIGSLPYASPELLR.Y	-0.186129	-0.462041	12	9	GRHKTTDFSNLEPEPSKYIGSLPYASPELLR HKTTDFSNLEPEPSKYIGSLPYASPELLRYS	YKL171W	YKL171W_737 739	STYX	CENTER	0.138	P	10211	P36003	NNK1_YEAST	Nitrogen network kinase 1, EC 2.7.11.1	Saccharomyces cerevisiae (strain ATCC 204508 / S288c) (Baker's yeast)	NNK1		FUNCTION: Serine/threonine-protein kinase involved in the phosphorylation of the NAD(+)-dependent glutamate dehydrogenase GDH2. When overexpressed, confers hypersensitivity to rapamycin and induces rapid nuclear accumulation of GLN3 to activate the transcription of nitrogen-regulated genes. {ECO:0000269|PubMed:20489023}.	intracellular signal transduction [GO:0035556]; peptidyl-serine phosphorylation [GO:0018105]; protein autophosphorylation [GO:0046777]; protein phosphorylation [GO:0006468]; proteolysis [GO:0006508]	cytoplasm [GO:0005737]; nucleus [GO:0005634]	ATP binding [GO:0005524]; calcium-dependent protein serine/threonine kinase activity [GO:0009931]; calmodulin binding [GO:0005516]; calmodulin-dependent protein kinase activity [GO:0004683]; protein kinase activity [GO:0004672]; protein serine kinase activity [GO:0106310]	cytoplasm [GO:0005737]; nucleus [GO:0005634]; ATP binding [GO:0005524]; calcium-dependent protein serine/threonine kinase activity [GO:0009931]; calmodulin binding [GO:0005516]; calmodulin-dependent protein kinase activity [GO:0004683]; protein kinase activity [GO:0004672]; protein serine kinase activity [GO:0106310]; intracellular signal transduction [GO:0035556]; peptidyl-serine phosphorylation [GO:0018105]; protein autophosphorylation [GO:0046777]; protein phosphorylation [GO:0006468]; proteolysis [GO:0006508]	GO:0004672; GO:0004683; GO:0005516; GO:0005524; GO:0005634; GO:0005737; GO:0006468; GO:0006508; GO:0009931; GO:0018105; GO:0035556; GO:0046777; GO:0106310	SUBCELLULAR LOCATION: Cytoplasm {ECO:0000269|PubMed:11914276}.	YKL171W	GRHKTTDFSNLEPEPSK	K
YKL171W	0.9879	0.982	0.997	0.997	K.TTDFSNLEPEPSKYphosIGSLPYASPELLR.Y	K.TTDFSNLEPEPSKYphosIGSLPYASPELLR.Y	-0.216082	0.847095	7	2	HKTTDFSNLEPEPSKYIGSLPYASPELLRYS	YKL171W	YKL171W_739	STYX	CENTER	-0.532	K	10212	P36003	NNK1_YEAST	Nitrogen network kinase 1, EC 2.7.11.1	Saccharomyces cerevisiae (strain ATCC 204508 / S288c) (Baker's yeast)	NNK1		FUNCTION: Serine/threonine-protein kinase involved in the phosphorylation of the NAD(+)-dependent glutamate dehydrogenase GDH2. When overexpressed, confers hypersensitivity to rapamycin and induces rapid nuclear accumulation of GLN3 to activate the transcription of nitrogen-regulated genes. {ECO:0000269|PubMed:20489023}.	intracellular signal transduction [GO:0035556]; peptidyl-serine phosphorylation [GO:0018105]; protein autophosphorylation [GO:0046777]; protein phosphorylation [GO:0006468]; proteolysis [GO:0006508]	cytoplasm [GO:0005737]; nucleus [GO:0005634]	ATP binding [GO:0005524]; calcium-dependent protein serine/threonine kinase activity [GO:0009931]; calmodulin binding [GO:0005516]; calmodulin-dependent protein kinase activity [GO:0004683]; protein kinase activity [GO:0004672]; protein serine kinase activity [GO:0106310]	cytoplasm [GO:0005737]; nucleus [GO:0005634]; ATP binding [GO:0005524]; calcium-dependent protein serine/threonine kinase activity [GO:0009931]; calmodulin binding [GO:0005516]; calmodulin-dependent protein kinase activity [GO:0004683]; protein kinase activity [GO:0004672]; protein serine kinase activity [GO:0106310]; intracellular signal transduction [GO:0035556]; peptidyl-serine phosphorylation [GO:0018105]; protein autophosphorylation [GO:0046777]; protein phosphorylation [GO:0006468]; proteolysis [GO:0006508]	GO:0004672; GO:0004683; GO:0005516; GO:0005524; GO:0005634; GO:0005737; GO:0006468; GO:0006508; GO:0009931; GO:0018105; GO:0035556; GO:0046777; GO:0106310	SUBCELLULAR LOCATION: Cytoplasm {ECO:0000269|PubMed:11914276}.	YKL171W	HKTTDFSNLEPEPSKYI	I
YKL172W	0.977	1	0.992	0.768	K.SphosQELKKEEPTIVTA.S	K.SphosQELKKEEPTIVTASNLK.K	0.613848	-0.409989	2	2	IEKAEKLENDLKKKKSQELKKEEPTIVTASN	YKL172W	YKL172W_32	STYQ	CENTER	0.512	K	10213	P36049	EBP2_YEAST	rRNA-processing protein EBP2 (EBNA1-binding protein homolog)	Saccharomyces cerevisiae (strain ATCC 204508 / S288c) (Baker's yeast)	EBP2		FUNCTION: Required for the processing of the 27S pre-rRNA. Probably involved in the step of the processing of the 27 SA precursor into the 27 SB intermediate. {ECO:0000269|PubMed:10849420, ECO:0000269|PubMed:10947841}.	nuclear division [GO:0000280]; ribosomal large subunit biogenesis [GO:0042273]; rRNA processing [GO:0006364]	nuclear periphery [GO:0034399]; nucleolus [GO:0005730]; preribosome, large subunit precursor [GO:0030687]	identical protein binding [GO:0042802]; mRNA binding [GO:0003729]	nuclear periphery [GO:0034399]; nucleolus [GO:0005730]; preribosome, large subunit precursor [GO:0030687]; identical protein binding [GO:0042802]; mRNA binding [GO:0003729]; nuclear division [GO:0000280]; ribosomal large subunit biogenesis [GO:0042273]; rRNA processing [GO:0006364]	GO:0000280; GO:0003729; GO:0005730; GO:0006364; GO:0030687; GO:0034399; GO:0042273; GO:0042802	SUBCELLULAR LOCATION: Nucleus, nucleolus {ECO:0000269|PubMed:10849420, ECO:0000269|PubMed:10947841}.	YKL172W	IEKAEKLENDLKKKKSQ	Q
YKL173W	1	1	0.995	0.996	N.TFEGSphosGNNNEIESR.Q	N.TFEGSphosGNNNEIESR.Q	0.22572	0.472864	2	3	VLDEQEQYQTNTFEGSGNNNEIESRQLTSLG	YKL173W	YKL173W_42	STYX	CENTER	-0.124	G	10215	P36048	SN114_YEAST	Pre-mRNA-splicing factor SNU114 (114 kDa U5 small nuclear ribonucleoprotein component) (Growth inhibitory protein 10)	Saccharomyces cerevisiae (strain ATCC 204508 / S288c) (Baker's yeast)	SNU114	GIN10	FUNCTION: Component of the U5 snRNP complex required for pre-mRNA splicing. Binds GTP.	generation of catalytic spliceosome for first transesterification step [GO:0000349]; mRNA splicing, via spliceosome [GO:0000398]; spliceosomal snRNP assembly [GO:0000387]; spliceosomal tri-snRNP complex assembly [GO:0000244]; spliceosome conformational change to release U4 (or U4atac) and U1 (or U11) [GO:0000388]	cytoplasm [GO:0005737]; nucleus [GO:0005634]; ribonucleoprotein complex [GO:1990904]; spliceosomal complex [GO:0005681]; U2-type catalytic step 2 spliceosome [GO:0071007]; U4/U6 x U5 tri-snRNP complex [GO:0046540]; U5 snRNP [GO:0005682]	GTP binding [GO:0005525]; GTPase activity [GO:0003924]; U5 snRNA binding [GO:0030623]	cytoplasm [GO:0005737]; nucleus [GO:0005634]; ribonucleoprotein complex [GO:1990904]; spliceosomal complex [GO:0005681]; U2-type catalytic step 2 spliceosome [GO:0071007]; U4/U6 x U5 tri-snRNP complex [GO:0046540]; U5 snRNP [GO:0005682]; GTP binding [GO:0005525]; GTPase activity [GO:0003924]; U5 snRNA binding [GO:0030623]; generation of catalytic spliceosome for first transesterification step [GO:0000349]; mRNA splicing, via spliceosome [GO:0000398]; spliceosomal snRNP assembly [GO:0000387]; spliceosomal tri-snRNP complex assembly [GO:0000244]; spliceosome conformational change to release U4 (or U4atac) and U1 (or U11) [GO:0000388]	GO:0000244; GO:0000349; GO:0000387; GO:0000388; GO:0000398; GO:0003924; GO:0005525; GO:0005634; GO:0005681; GO:0005682; GO:0005737; GO:0030623; GO:0046540; GO:0071007; GO:1990904	SUBCELLULAR LOCATION: Nucleus.	YKL173W	VLDEQEQYQTNTFEGSG	G
YKL173W	0.9997	0.9987	0.972	0.854	R.QLTSLGSphosKK.E	R.QLTSLGSphosKK.E	0.385598	0.0354589	3	2	GNNNEIESRQLTSLGSKKELGISLEHPYGKE	YKL173W	YKL173W_58	STYX	CENTER	0.175	G	10217	P36048	SN114_YEAST	Pre-mRNA-splicing factor SNU114 (114 kDa U5 small nuclear ribonucleoprotein component) (Growth inhibitory protein 10)	Saccharomyces cerevisiae (strain ATCC 204508 / S288c) (Baker's yeast)	SNU114	GIN10	FUNCTION: Component of the U5 snRNP complex required for pre-mRNA splicing. Binds GTP.	generation of catalytic spliceosome for first transesterification step [GO:0000349]; mRNA splicing, via spliceosome [GO:0000398]; spliceosomal snRNP assembly [GO:0000387]; spliceosomal tri-snRNP complex assembly [GO:0000244]; spliceosome conformational change to release U4 (or U4atac) and U1 (or U11) [GO:0000388]	cytoplasm [GO:0005737]; nucleus [GO:0005634]; ribonucleoprotein complex [GO:1990904]; spliceosomal complex [GO:0005681]; U2-type catalytic step 2 spliceosome [GO:0071007]; U4/U6 x U5 tri-snRNP complex [GO:0046540]; U5 snRNP [GO:0005682]	GTP binding [GO:0005525]; GTPase activity [GO:0003924]; U5 snRNA binding [GO:0030623]	cytoplasm [GO:0005737]; nucleus [GO:0005634]; ribonucleoprotein complex [GO:1990904]; spliceosomal complex [GO:0005681]; U2-type catalytic step 2 spliceosome [GO:0071007]; U4/U6 x U5 tri-snRNP complex [GO:0046540]; U5 snRNP [GO:0005682]; GTP binding [GO:0005525]; GTPase activity [GO:0003924]; U5 snRNA binding [GO:0030623]; generation of catalytic spliceosome for first transesterification step [GO:0000349]; mRNA splicing, via spliceosome [GO:0000398]; spliceosomal snRNP assembly [GO:0000387]; spliceosomal tri-snRNP complex assembly [GO:0000244]; spliceosome conformational change to release U4 (or U4atac) and U1 (or U11) [GO:0000388]	GO:0000244; GO:0000349; GO:0000387; GO:0000388; GO:0000398; GO:0003924; GO:0005525; GO:0005634; GO:0005681; GO:0005682; GO:0005737; GO:0030623; GO:0046540; GO:0071007; GO:1990904	SUBCELLULAR LOCATION: Nucleus.	YKL173W	GNNNEIESRQLTSLGSK	K
YKL173W	0.9995	0.9932	0.997	0.995	E.LGISphosLEHPYGK.E	E.LGISphosLEHPYGK.E	-0.276118	-0.877078	4	1	SRQLTSLGSKKELGISLEHPYGKEVEVLMET	YKL173W	YKL173W_65	STYX	CENTER	0.3	I	10218	P36048	SN114_YEAST	Pre-mRNA-splicing factor SNU114 (114 kDa U5 small nuclear ribonucleoprotein component) (Growth inhibitory protein 10)	Saccharomyces cerevisiae (strain ATCC 204508 / S288c) (Baker's yeast)	SNU114	GIN10	FUNCTION: Component of the U5 snRNP complex required for pre-mRNA splicing. Binds GTP.	generation of catalytic spliceosome for first transesterification step [GO:0000349]; mRNA splicing, via spliceosome [GO:0000398]; spliceosomal snRNP assembly [GO:0000387]; spliceosomal tri-snRNP complex assembly [GO:0000244]; spliceosome conformational change to release U4 (or U4atac) and U1 (or U11) [GO:0000388]	cytoplasm [GO:0005737]; nucleus [GO:0005634]; ribonucleoprotein complex [GO:1990904]; spliceosomal complex [GO:0005681]; U2-type catalytic step 2 spliceosome [GO:0071007]; U4/U6 x U5 tri-snRNP complex [GO:0046540]; U5 snRNP [GO:0005682]	GTP binding [GO:0005525]; GTPase activity [GO:0003924]; U5 snRNA binding [GO:0030623]	cytoplasm [GO:0005737]; nucleus [GO:0005634]; ribonucleoprotein complex [GO:1990904]; spliceosomal complex [GO:0005681]; U2-type catalytic step 2 spliceosome [GO:0071007]; U4/U6 x U5 tri-snRNP complex [GO:0046540]; U5 snRNP [GO:0005682]; GTP binding [GO:0005525]; GTPase activity [GO:0003924]; U5 snRNA binding [GO:0030623]; generation of catalytic spliceosome for first transesterification step [GO:0000349]; mRNA splicing, via spliceosome [GO:0000398]; spliceosomal snRNP assembly [GO:0000387]; spliceosomal tri-snRNP complex assembly [GO:0000244]; spliceosome conformational change to release U4 (or U4atac) and U1 (or U11) [GO:0000388]	GO:0000244; GO:0000349; GO:0000387; GO:0000388; GO:0000398; GO:0003924; GO:0005525; GO:0005634; GO:0005681; GO:0005682; GO:0005737; GO:0030623; GO:0046540; GO:0071007; GO:1990904	SUBCELLULAR LOCATION: Nucleus.	YKL173W	SRQLTSLGSKKELGISL	L
YKL173W	1	1	0.996	0.995	N.TQSphosPQTPLVEPVTER.T	K.NTQSphosPQTPLVEPVTER.T	0.107862	0.0943525	22	24	YGKEVEVLMETKNTQSPQTPLVEPVTERTKL	YKL173W	YKL173W_85	STYX	CENTER	0.007	Q	10219	P36048	SN114_YEAST	Pre-mRNA-splicing factor SNU114 (114 kDa U5 small nuclear ribonucleoprotein component) (Growth inhibitory protein 10)	Saccharomyces cerevisiae (strain ATCC 204508 / S288c) (Baker's yeast)	SNU114	GIN10	FUNCTION: Component of the U5 snRNP complex required for pre-mRNA splicing. Binds GTP.	generation of catalytic spliceosome for first transesterification step [GO:0000349]; mRNA splicing, via spliceosome [GO:0000398]; spliceosomal snRNP assembly [GO:0000387]; spliceosomal tri-snRNP complex assembly [GO:0000244]; spliceosome conformational change to release U4 (or U4atac) and U1 (or U11) [GO:0000388]	cytoplasm [GO:0005737]; nucleus [GO:0005634]; ribonucleoprotein complex [GO:1990904]; spliceosomal complex [GO:0005681]; U2-type catalytic step 2 spliceosome [GO:0071007]; U4/U6 x U5 tri-snRNP complex [GO:0046540]; U5 snRNP [GO:0005682]	GTP binding [GO:0005525]; GTPase activity [GO:0003924]; U5 snRNA binding [GO:0030623]	cytoplasm [GO:0005737]; nucleus [GO:0005634]; ribonucleoprotein complex [GO:1990904]; spliceosomal complex [GO:0005681]; U2-type catalytic step 2 spliceosome [GO:0071007]; U4/U6 x U5 tri-snRNP complex [GO:0046540]; U5 snRNP [GO:0005682]; GTP binding [GO:0005525]; GTPase activity [GO:0003924]; U5 snRNA binding [GO:0030623]; generation of catalytic spliceosome for first transesterification step [GO:0000349]; mRNA splicing, via spliceosome [GO:0000398]; spliceosomal snRNP assembly [GO:0000387]; spliceosomal tri-snRNP complex assembly [GO:0000244]; spliceosome conformational change to release U4 (or U4atac) and U1 (or U11) [GO:0000388]	GO:0000244; GO:0000349; GO:0000387; GO:0000388; GO:0000398; GO:0003924; GO:0005525; GO:0005634; GO:0005681; GO:0005682; GO:0005737; GO:0030623; GO:0046540; GO:0071007; GO:1990904	SUBCELLULAR LOCATION: Nucleus.	YKL173W	YGKEVEVLMETKNTQSP	P
YKL173W	0.9999	1	0.986	0.994	K.NTQSphosPQTphosPLVEPVTER.T	K.NTQSphosPQTphosPLVEPVTER.T	-0.0272256	-0.246764	5	14	YGKEVEVLMETKNTQSPQTPLVEPVTERTKL EVEVLMETKNTQSPQTPLVEPVTERTKLQEH	YKL173W	YKL173W_85 88	STYX	CENTER	0.11	Q	10220	P36048	SN114_YEAST	Pre-mRNA-splicing factor SNU114 (114 kDa U5 small nuclear ribonucleoprotein component) (Growth inhibitory protein 10)	Saccharomyces cerevisiae (strain ATCC 204508 / S288c) (Baker's yeast)	SNU114	GIN10	FUNCTION: Component of the U5 snRNP complex required for pre-mRNA splicing. Binds GTP.	generation of catalytic spliceosome for first transesterification step [GO:0000349]; mRNA splicing, via spliceosome [GO:0000398]; spliceosomal snRNP assembly [GO:0000387]; spliceosomal tri-snRNP complex assembly [GO:0000244]; spliceosome conformational change to release U4 (or U4atac) and U1 (or U11) [GO:0000388]	cytoplasm [GO:0005737]; nucleus [GO:0005634]; ribonucleoprotein complex [GO:1990904]; spliceosomal complex [GO:0005681]; U2-type catalytic step 2 spliceosome [GO:0071007]; U4/U6 x U5 tri-snRNP complex [GO:0046540]; U5 snRNP [GO:0005682]	GTP binding [GO:0005525]; GTPase activity [GO:0003924]; U5 snRNA binding [GO:0030623]	cytoplasm [GO:0005737]; nucleus [GO:0005634]; ribonucleoprotein complex [GO:1990904]; spliceosomal complex [GO:0005681]; U2-type catalytic step 2 spliceosome [GO:0071007]; U4/U6 x U5 tri-snRNP complex [GO:0046540]; U5 snRNP [GO:0005682]; GTP binding [GO:0005525]; GTPase activity [GO:0003924]; U5 snRNA binding [GO:0030623]; generation of catalytic spliceosome for first transesterification step [GO:0000349]; mRNA splicing, via spliceosome [GO:0000398]; spliceosomal snRNP assembly [GO:0000387]; spliceosomal tri-snRNP complex assembly [GO:0000244]; spliceosome conformational change to release U4 (or U4atac) and U1 (or U11) [GO:0000388]	GO:0000244; GO:0000349; GO:0000387; GO:0000388; GO:0000398; GO:0003924; GO:0005525; GO:0005634; GO:0005681; GO:0005682; GO:0005737; GO:0030623; GO:0046540; GO:0071007; GO:1990904	SUBCELLULAR LOCATION: Nucleus.	YKL173W	YGKEVEVLMETKNTQSP	P
YKL173W	1	1	0.997	0.997	K.NTQSPQTphosPLVEPVTER.T	K.NTQSPQTphosPLVEPVTER.T	0.629496	0.10153	12	24	EVEVLMETKNTQSPQTPLVEPVTERTKLQEH	YKL173W	YKL173W_88	STYX	CENTER	0.264	Q	10221	P36048	SN114_YEAST	Pre-mRNA-splicing factor SNU114 (114 kDa U5 small nuclear ribonucleoprotein component) (Growth inhibitory protein 10)	Saccharomyces cerevisiae (strain ATCC 204508 / S288c) (Baker's yeast)	SNU114	GIN10	FUNCTION: Component of the U5 snRNP complex required for pre-mRNA splicing. Binds GTP.	generation of catalytic spliceosome for first transesterification step [GO:0000349]; mRNA splicing, via spliceosome [GO:0000398]; spliceosomal snRNP assembly [GO:0000387]; spliceosomal tri-snRNP complex assembly [GO:0000244]; spliceosome conformational change to release U4 (or U4atac) and U1 (or U11) [GO:0000388]	cytoplasm [GO:0005737]; nucleus [GO:0005634]; ribonucleoprotein complex [GO:1990904]; spliceosomal complex [GO:0005681]; U2-type catalytic step 2 spliceosome [GO:0071007]; U4/U6 x U5 tri-snRNP complex [GO:0046540]; U5 snRNP [GO:0005682]	GTP binding [GO:0005525]; GTPase activity [GO:0003924]; U5 snRNA binding [GO:0030623]	cytoplasm [GO:0005737]; nucleus [GO:0005634]; ribonucleoprotein complex [GO:1990904]; spliceosomal complex [GO:0005681]; U2-type catalytic step 2 spliceosome [GO:0071007]; U4/U6 x U5 tri-snRNP complex [GO:0046540]; U5 snRNP [GO:0005682]; GTP binding [GO:0005525]; GTPase activity [GO:0003924]; U5 snRNA binding [GO:0030623]; generation of catalytic spliceosome for first transesterification step [GO:0000349]; mRNA splicing, via spliceosome [GO:0000398]; spliceosomal snRNP assembly [GO:0000387]; spliceosomal tri-snRNP complex assembly [GO:0000244]; spliceosome conformational change to release U4 (or U4atac) and U1 (or U11) [GO:0000388]	GO:0000244; GO:0000349; GO:0000387; GO:0000388; GO:0000398; GO:0003924; GO:0005525; GO:0005634; GO:0005681; GO:0005682; GO:0005737; GO:0030623; GO:0046540; GO:0071007; GO:1990904	SUBCELLULAR LOCATION: Nucleus.	YKL173W	EVEVLMETKNTQSPQTP	P
YKL173W	1	1	0.992	0.993	K.GISphosTGGFMSNDGPTLEK.Y	K.GISphosTGGFMSNDGPTLEK.Y	-0.141928	0.205384	2	1	LSRDFVMKTRRRKGISTGGFMSNDGPTLEKY	YKL173W	YKL173W_977	STYX	CENTER	-0.174	I	10222	P36048	SN114_YEAST	Pre-mRNA-splicing factor SNU114 (114 kDa U5 small nuclear ribonucleoprotein component) (Growth inhibitory protein 10)	Saccharomyces cerevisiae (strain ATCC 204508 / S288c) (Baker's yeast)	SNU114	GIN10	FUNCTION: Component of the U5 snRNP complex required for pre-mRNA splicing. Binds GTP.	generation of catalytic spliceosome for first transesterification step [GO:0000349]; mRNA splicing, via spliceosome [GO:0000398]; spliceosomal snRNP assembly [GO:0000387]; spliceosomal tri-snRNP complex assembly [GO:0000244]; spliceosome conformational change to release U4 (or U4atac) and U1 (or U11) [GO:0000388]	cytoplasm [GO:0005737]; nucleus [GO:0005634]; ribonucleoprotein complex [GO:1990904]; spliceosomal complex [GO:0005681]; U2-type catalytic step 2 spliceosome [GO:0071007]; U4/U6 x U5 tri-snRNP complex [GO:0046540]; U5 snRNP [GO:0005682]	GTP binding [GO:0005525]; GTPase activity [GO:0003924]; U5 snRNA binding [GO:0030623]	cytoplasm [GO:0005737]; nucleus [GO:0005634]; ribonucleoprotein complex [GO:1990904]; spliceosomal complex [GO:0005681]; U2-type catalytic step 2 spliceosome [GO:0071007]; U4/U6 x U5 tri-snRNP complex [GO:0046540]; U5 snRNP [GO:0005682]; GTP binding [GO:0005525]; GTPase activity [GO:0003924]; U5 snRNA binding [GO:0030623]; generation of catalytic spliceosome for first transesterification step [GO:0000349]; mRNA splicing, via spliceosome [GO:0000398]; spliceosomal snRNP assembly [GO:0000387]; spliceosomal tri-snRNP complex assembly [GO:0000244]; spliceosome conformational change to release U4 (or U4atac) and U1 (or U11) [GO:0000388]	GO:0000244; GO:0000349; GO:0000387; GO:0000388; GO:0000398; GO:0003924; GO:0005525; GO:0005634; GO:0005681; GO:0005682; GO:0005737; GO:0030623; GO:0046540; GO:0071007; GO:1990904	SUBCELLULAR LOCATION: Nucleus.	YKL173W	LSRDFVMKTRRRKGIST	T
YKL174C	1	1	0.998	0.998	E.SVENNSphosEEGFIK.V	E.SVENNSphosEEGFIK.V	-0.776041	-0.301701	19	20	TLNSGTTVKESVENNSEEGFIKVHPKSSTEN	YKL174C	YKL174C_569	STYX	CENTER	-0.237	N	10224	P36029	TPO5_YEAST	Polyamine transporter TPO5	Saccharomyces cerevisiae (strain ATCC 204508 / S288c) (Baker's yeast)	TPO5		FUNCTION: Required for polyamine transport. Transports putrescine effectively and spermidine less effectively. {ECO:0000269|PubMed:15668236}.	amino acid transport [GO:0006865]; polyamine transport [GO:0015846]	endoplasmic reticulum [GO:0005783]; Golgi apparatus [GO:0005794]; Golgi membrane [GO:0000139]; integral component of membrane [GO:0016021]	polyamine transmembrane transporter activity [GO:0015203]	endoplasmic reticulum [GO:0005783]; Golgi apparatus [GO:0005794]; Golgi membrane [GO:0000139]; integral component of membrane [GO:0016021]; polyamine transmembrane transporter activity [GO:0015203]; amino acid transport [GO:0006865]; polyamine transport [GO:0015846]	GO:0000139; GO:0005783; GO:0005794; GO:0006865; GO:0015203; GO:0015846; GO:0016021	SUBCELLULAR LOCATION: Golgi apparatus membrane {ECO:0000269|PubMed:15668236}; Multi-pass membrane protein {ECO:0000269|PubMed:15668236}.	YKL174C	TLNSGTTVKESVENNSE	E
YKL175W	1	1	0.989	0.992	S.SSSphosVSENDPLITK.D	S.SSSphosVSENDPLITK.D	-0.732098	-0.475901	5	4	LENAPSEHGYATSSSSVSENDPLITKDSDRP	YKL175W	YKL175W_156	STYX	CENTER	-0.128	S	10225	P34240	ZRT3_YEAST	Zinc-regulated transporter 3 (Vacuolar membrane zinc transporter)	Saccharomyces cerevisiae (strain ATCC 204508 / S288c) (Baker's yeast)	ZRT3		FUNCTION: Transports zinc from storage in the vacuole to the cytoplasm. {ECO:0000269|PubMed:10856230}.	cellular zinc ion homeostasis [GO:0006882]; zinc ion transmembrane transport [GO:0071577]; zinc ion transport [GO:0006829]	endoplasmic reticulum [GO:0005783]; fungal-type vacuole membrane [GO:0000329]; integral component of membrane [GO:0016021]; membrane [GO:0016020]	zinc ion transmembrane transporter activity [GO:0005385]	endoplasmic reticulum [GO:0005783]; fungal-type vacuole membrane [GO:0000329]; integral component of membrane [GO:0016021]; membrane [GO:0016020]; zinc ion transmembrane transporter activity [GO:0005385]; cellular zinc ion homeostasis [GO:0006882]; zinc ion transmembrane transport [GO:0071577]; zinc ion transport [GO:0006829]	GO:0000329; GO:0005385; GO:0005783; GO:0006829; GO:0006882; GO:0016020; GO:0016021; GO:0071577	SUBCELLULAR LOCATION: Vacuole membrane {ECO:0000269|PubMed:10856230}; Multi-pass membrane protein {ECO:0000269|PubMed:10856230}.	YKL175W	LENAPSEHGYATSSSSV	V
YKL175W	1	1	1	1	K.SphosEGECCDLNK.C	R.RKSphosEGECCDLNK.C	-0.186129	-0.140113	20	19	MKKKMSLIDLLTRRKSEGECCDLNKCTPLLQ	YKL175W	YKL175W_188	STYX	CENTER	-0.023	K	10226	P34240	ZRT3_YEAST	Zinc-regulated transporter 3 (Vacuolar membrane zinc transporter)	Saccharomyces cerevisiae (strain ATCC 204508 / S288c) (Baker's yeast)	ZRT3		FUNCTION: Transports zinc from storage in the vacuole to the cytoplasm. {ECO:0000269|PubMed:10856230}.	cellular zinc ion homeostasis [GO:0006882]; zinc ion transmembrane transport [GO:0071577]; zinc ion transport [GO:0006829]	endoplasmic reticulum [GO:0005783]; fungal-type vacuole membrane [GO:0000329]; integral component of membrane [GO:0016021]; membrane [GO:0016020]	zinc ion transmembrane transporter activity [GO:0005385]	endoplasmic reticulum [GO:0005783]; fungal-type vacuole membrane [GO:0000329]; integral component of membrane [GO:0016021]; membrane [GO:0016020]; zinc ion transmembrane transporter activity [GO:0005385]; cellular zinc ion homeostasis [GO:0006882]; zinc ion transmembrane transport [GO:0071577]; zinc ion transport [GO:0006829]	GO:0000329; GO:0005385; GO:0005783; GO:0006829; GO:0006882; GO:0016020; GO:0016021; GO:0071577	SUBCELLULAR LOCATION: Vacuole membrane {ECO:0000269|PubMed:10856230}; Multi-pass membrane protein {ECO:0000269|PubMed:10856230}.	YKL175W	MKKKMSLIDLLTRRKSE	E
YKL175W	1	1	0.99	0.989	R.GLVCVENNIGYDLENLSphosLYR.K	N.NIGYDLENLSphosLYRK.N	0.331339	0.763379	20	9	LVCVENNIGYDLENLSLYRKNFLSSRHHHSS	YKL175W	YKL175W_262	STYX	CENTER	-0.216	L	10227	P34240	ZRT3_YEAST	Zinc-regulated transporter 3 (Vacuolar membrane zinc transporter)	Saccharomyces cerevisiae (strain ATCC 204508 / S288c) (Baker's yeast)	ZRT3		FUNCTION: Transports zinc from storage in the vacuole to the cytoplasm. {ECO:0000269|PubMed:10856230}.	cellular zinc ion homeostasis [GO:0006882]; zinc ion transmembrane transport [GO:0071577]; zinc ion transport [GO:0006829]	endoplasmic reticulum [GO:0005783]; fungal-type vacuole membrane [GO:0000329]; integral component of membrane [GO:0016021]; membrane [GO:0016020]	zinc ion transmembrane transporter activity [GO:0005385]	endoplasmic reticulum [GO:0005783]; fungal-type vacuole membrane [GO:0000329]; integral component of membrane [GO:0016021]; membrane [GO:0016020]; zinc ion transmembrane transporter activity [GO:0005385]; cellular zinc ion homeostasis [GO:0006882]; zinc ion transmembrane transport [GO:0071577]; zinc ion transport [GO:0006829]	GO:0000329; GO:0005385; GO:0005783; GO:0006829; GO:0006882; GO:0016020; GO:0016021; GO:0071577	SUBCELLULAR LOCATION: Vacuole membrane {ECO:0000269|PubMed:10856230}; Multi-pass membrane protein {ECO:0000269|PubMed:10856230}.	YKL175W	LVCVENNIGYDLENLSL	L
YKL176C	1	0.9016	0.998	0.997	R.NKSphosNNNFVDKPETELSTL.T	R.NKSphosNNNFVDKPETELSTL.T	0.331339	-0.090072	6	1	RENIRSDSSAVSRNKSNNNFVDKPETELSTL	YKL176C	YKL176C_401	STYX	CENTER	0.211	K	10228	P34239	LST4_YEAST	Protein LST4 (Lethal with SEC30 protein 4)	Saccharomyces cerevisiae (strain ATCC 204508 / S288c) (Baker's yeast)	LST4		FUNCTION: Involved in extracellular amino acid uptake. Required for the trafficking of the GAP1 nitrogen-regulated general amino acid permease from the Golgi to the plasma membrane. {ECO:0000269|PubMed:11352928, ECO:0000269|PubMed:16641373, ECO:0000269|PubMed:9409822}.	amino acid transport [GO:0006865]; positive regulation of GTPase activity [GO:0043547]; positive regulation of TORC1 signaling [GO:1904263]; protein transport [GO:0015031]	cytoplasm [GO:0005737]; cytosol [GO:0005829]; FNIP-folliculin RagC/D GAP [GO:1990877]; vacuolar membrane [GO:0005774]		cytoplasm [GO:0005737]; cytosol [GO:0005829]; FNIP-folliculin RagC/D GAP [GO:1990877]; vacuolar membrane [GO:0005774]; amino acid transport [GO:0006865]; positive regulation of GTPase activity [GO:0043547]; positive regulation of TORC1 signaling [GO:1904263]; protein transport [GO:0015031]	GO:0005737; GO:0005774; GO:0005829; GO:0006865; GO:0015031; GO:0043547; GO:1904263; GO:1990877		YKL176C	RENIRSDSSAVSRNKSN	N
YKL176C	0.9999	0.9997	0.977	0.992	Q.FFQPSphosPSLK.H	Q.FFQPSphosPSLK.H	0.758473	-0.140113	7	5	SWFNKRPTISQFFQPSPSLKHNESWERLQTT	YKL176C	YKL176C_523	STYX	CENTER	0.449	P	10229	P34239	LST4_YEAST	Protein LST4 (Lethal with SEC30 protein 4)	Saccharomyces cerevisiae (strain ATCC 204508 / S288c) (Baker's yeast)	LST4		FUNCTION: Involved in extracellular amino acid uptake. Required for the trafficking of the GAP1 nitrogen-regulated general amino acid permease from the Golgi to the plasma membrane. {ECO:0000269|PubMed:11352928, ECO:0000269|PubMed:16641373, ECO:0000269|PubMed:9409822}.	amino acid transport [GO:0006865]; positive regulation of GTPase activity [GO:0043547]; positive regulation of TORC1 signaling [GO:1904263]; protein transport [GO:0015031]	cytoplasm [GO:0005737]; cytosol [GO:0005829]; FNIP-folliculin RagC/D GAP [GO:1990877]; vacuolar membrane [GO:0005774]		cytoplasm [GO:0005737]; cytosol [GO:0005829]; FNIP-folliculin RagC/D GAP [GO:1990877]; vacuolar membrane [GO:0005774]; amino acid transport [GO:0006865]; positive regulation of GTPase activity [GO:0043547]; positive regulation of TORC1 signaling [GO:1904263]; protein transport [GO:0015031]	GO:0005737; GO:0005774; GO:0005829; GO:0006865; GO:0015031; GO:0043547; GO:1904263; GO:1990877		YKL176C	SWFNKRPTISQFFQPSP	P
YKL176C	0.9975	0.9963	0.99	0.993	R.TSSphosSSSLQQATSR.L	R.TSSphosSSSLQQATSR.L	0.651952	-0.123239	4	5	WERLQTTAGNMQRTSSSSSLQQATSRLSLTT	YKL176C	YKL176C_547	STYX	CENTER	0.388	S	10230	P34239	LST4_YEAST	Protein LST4 (Lethal with SEC30 protein 4)	Saccharomyces cerevisiae (strain ATCC 204508 / S288c) (Baker's yeast)	LST4		FUNCTION: Involved in extracellular amino acid uptake. Required for the trafficking of the GAP1 nitrogen-regulated general amino acid permease from the Golgi to the plasma membrane. {ECO:0000269|PubMed:11352928, ECO:0000269|PubMed:16641373, ECO:0000269|PubMed:9409822}.	amino acid transport [GO:0006865]; positive regulation of GTPase activity [GO:0043547]; positive regulation of TORC1 signaling [GO:1904263]; protein transport [GO:0015031]	cytoplasm [GO:0005737]; cytosol [GO:0005829]; FNIP-folliculin RagC/D GAP [GO:1990877]; vacuolar membrane [GO:0005774]		cytoplasm [GO:0005737]; cytosol [GO:0005829]; FNIP-folliculin RagC/D GAP [GO:1990877]; vacuolar membrane [GO:0005774]; amino acid transport [GO:0006865]; positive regulation of GTPase activity [GO:0043547]; positive regulation of TORC1 signaling [GO:1904263]; protein transport [GO:0015031]	GO:0005737; GO:0005774; GO:0005829; GO:0006865; GO:0015031; GO:0043547; GO:1904263; GO:1990877		YKL176C	WERLQTTAGNMQRTSSS	S
YKL176C	0.9981	0.9977	0.982	0.993	R.TSSSSSphosLQQATSR.L	R.TSSSSSphosLQQATSR.L	0.601326	-0.0259417	6	5	LQTTAGNMQRTSSSSSLQQATSRLSLTTPQQ	YKL176C	YKL176C_550	STYX	CENTER	0.314	S	10231	P34239	LST4_YEAST	Protein LST4 (Lethal with SEC30 protein 4)	Saccharomyces cerevisiae (strain ATCC 204508 / S288c) (Baker's yeast)	LST4		FUNCTION: Involved in extracellular amino acid uptake. Required for the trafficking of the GAP1 nitrogen-regulated general amino acid permease from the Golgi to the plasma membrane. {ECO:0000269|PubMed:11352928, ECO:0000269|PubMed:16641373, ECO:0000269|PubMed:9409822}.	amino acid transport [GO:0006865]; positive regulation of GTPase activity [GO:0043547]; positive regulation of TORC1 signaling [GO:1904263]; protein transport [GO:0015031]	cytoplasm [GO:0005737]; cytosol [GO:0005829]; FNIP-folliculin RagC/D GAP [GO:1990877]; vacuolar membrane [GO:0005774]		cytoplasm [GO:0005737]; cytosol [GO:0005829]; FNIP-folliculin RagC/D GAP [GO:1990877]; vacuolar membrane [GO:0005774]; amino acid transport [GO:0006865]; positive regulation of GTPase activity [GO:0043547]; positive regulation of TORC1 signaling [GO:1904263]; protein transport [GO:0015031]	GO:0005737; GO:0005774; GO:0005829; GO:0006865; GO:0015031; GO:0043547; GO:1904263; GO:1990877		YKL176C	LQTTAGNMQRTSSSSSL	L
YKL176C	0.9881	0.9934	0.97	0.873	R.LSLTTPQQSphosPSISEYDEYPWMGTPGSPNVGDVSHAPPLVK.N	R.LSLTTPQQSphosPSISEYDEYPWMGTPGSPNVGDVSHAPPLVK.N	0.711509	0.283386	3	2	LQQATSRLSLTTPQQSPSISEYDEYPWMGTP	YKL176C	YKL176C_566	STYX	CENTER	0.214	Q	10232	P34239	LST4_YEAST	Protein LST4 (Lethal with SEC30 protein 4)	Saccharomyces cerevisiae (strain ATCC 204508 / S288c) (Baker's yeast)	LST4		FUNCTION: Involved in extracellular amino acid uptake. Required for the trafficking of the GAP1 nitrogen-regulated general amino acid permease from the Golgi to the plasma membrane. {ECO:0000269|PubMed:11352928, ECO:0000269|PubMed:16641373, ECO:0000269|PubMed:9409822}.	amino acid transport [GO:0006865]; positive regulation of GTPase activity [GO:0043547]; positive regulation of TORC1 signaling [GO:1904263]; protein transport [GO:0015031]	cytoplasm [GO:0005737]; cytosol [GO:0005829]; FNIP-folliculin RagC/D GAP [GO:1990877]; vacuolar membrane [GO:0005774]		cytoplasm [GO:0005737]; cytosol [GO:0005829]; FNIP-folliculin RagC/D GAP [GO:1990877]; vacuolar membrane [GO:0005774]; amino acid transport [GO:0006865]; positive regulation of GTPase activity [GO:0043547]; positive regulation of TORC1 signaling [GO:1904263]; protein transport [GO:0015031]	GO:0005737; GO:0005774; GO:0005829; GO:0006865; GO:0015031; GO:0043547; GO:1904263; GO:1990877		YKL176C	LQQATSRLSLTTPQQSP	P
YKL176C	0.9945	0.9305	0.828	0.738	R.LSLTTPQQSPSphosISEYDEYPWMGTPGSPNVGDVSHAPPLVK.N	R.LSLTTPQQSPSphosISEYDEYPWMGTPGSPNVGDVSHAPPLVK.N	0.568228	0.308477	2	1	QATSRLSLTTPQQSPSISEYDEYPWMGTPGS	YKL176C	YKL176C_568	STYX	CENTER	0.13	P	10233	P34239	LST4_YEAST	Protein LST4 (Lethal with SEC30 protein 4)	Saccharomyces cerevisiae (strain ATCC 204508 / S288c) (Baker's yeast)	LST4		FUNCTION: Involved in extracellular amino acid uptake. Required for the trafficking of the GAP1 nitrogen-regulated general amino acid permease from the Golgi to the plasma membrane. {ECO:0000269|PubMed:11352928, ECO:0000269|PubMed:16641373, ECO:0000269|PubMed:9409822}.	amino acid transport [GO:0006865]; positive regulation of GTPase activity [GO:0043547]; positive regulation of TORC1 signaling [GO:1904263]; protein transport [GO:0015031]	cytoplasm [GO:0005737]; cytosol [GO:0005829]; FNIP-folliculin RagC/D GAP [GO:1990877]; vacuolar membrane [GO:0005774]		cytoplasm [GO:0005737]; cytosol [GO:0005829]; FNIP-folliculin RagC/D GAP [GO:1990877]; vacuolar membrane [GO:0005774]; amino acid transport [GO:0006865]; positive regulation of GTPase activity [GO:0043547]; positive regulation of TORC1 signaling [GO:1904263]; protein transport [GO:0015031]	GO:0005737; GO:0005774; GO:0005829; GO:0006865; GO:0015031; GO:0043547; GO:1904263; GO:1990877		YKL176C	QATSRLSLTTPQQSPSI	I
YKL179C	0.9998	0.9999	0.993	0.992	K.ATSphosEAEKETELHAK.E	K.ATSphosEAEKETELHAK.E	-0.364726	-0.264101	1	5	EKRNEELSGALAKATSEAEKETELHAKELKL	YKL179C	YKL179C_268	STYX	CENTER	-0.05	T	10235	P34237	CASP_YEAST	Protein CASP	Saccharomyces cerevisiae (strain ATCC 204508 / S288c) (Baker's yeast)	COY1		FUNCTION: May be involved in intra-Golgi transport. {ECO:0000269|PubMed:12429822}.	Golgi vesicle docking [GO:0048211]; Golgi vesicle transport [GO:0048193]; intra-Golgi vesicle-mediated transport [GO:0006891]	Golgi membrane [GO:0000139]; integral component of Golgi membrane [GO:0030173]	SNARE binding [GO:0000149]	Golgi membrane [GO:0000139]; integral component of Golgi membrane [GO:0030173]; SNARE binding [GO:0000149]; Golgi vesicle docking [GO:0048211]; Golgi vesicle transport [GO:0048193]; intra-Golgi vesicle-mediated transport [GO:0006891]	GO:0000139; GO:0000149; GO:0006891; GO:0030173; GO:0048193; GO:0048211	SUBCELLULAR LOCATION: Golgi apparatus membrane {ECO:0000269|PubMed:12429822}; Single-pass type IV membrane protein {ECO:0000269|PubMed:12429822}.	YKL179C	EKRNEELSGALAKATSE	E
YKL179C	1	1	1	1	K.IEFGVNEDDSphosDNDIR.S	K.KIEFGVNEDDSphosDNDIR.S	-0.309865	-0.264101	40	39	LSALKKIEFGVNEDDSDNDIRSEDKNDNTFE	YKL179C	YKL179C_364	STYX	CENTER	-0.023	D	10236	P34237	CASP_YEAST	Protein CASP	Saccharomyces cerevisiae (strain ATCC 204508 / S288c) (Baker's yeast)	COY1		FUNCTION: May be involved in intra-Golgi transport. {ECO:0000269|PubMed:12429822}.	Golgi vesicle docking [GO:0048211]; Golgi vesicle transport [GO:0048193]; intra-Golgi vesicle-mediated transport [GO:0006891]	Golgi membrane [GO:0000139]; integral component of Golgi membrane [GO:0030173]	SNARE binding [GO:0000149]	Golgi membrane [GO:0000139]; integral component of Golgi membrane [GO:0030173]; SNARE binding [GO:0000149]; Golgi vesicle docking [GO:0048211]; Golgi vesicle transport [GO:0048193]; intra-Golgi vesicle-mediated transport [GO:0006891]	GO:0000139; GO:0000149; GO:0006891; GO:0030173; GO:0048193; GO:0048211	SUBCELLULAR LOCATION: Golgi apparatus membrane {ECO:0000269|PubMed:12429822}; Single-pass type IV membrane protein {ECO:0000269|PubMed:12429822}.	YKL179C	LSALKKIEFGVNEDDSD	D
YKL179C	0.9995	0.9991	0.992	0.988	K.MSphosPTSSIIGIPEDGELSGNQSTILPIVTK.Q	K.MSphosPTSSIIGIPEDGELSGNQSTILPIVTK.Q	-0.231304	0.0652062	24	18	SGVTRQMNNRTSHKMSPTSSIIGIPEDGELS	YKL179C	YKL179C_468	STYX	CENTER	-0.148	M	10237	P34237	CASP_YEAST	Protein CASP	Saccharomyces cerevisiae (strain ATCC 204508 / S288c) (Baker's yeast)	COY1		FUNCTION: May be involved in intra-Golgi transport. {ECO:0000269|PubMed:12429822}.	Golgi vesicle docking [GO:0048211]; Golgi vesicle transport [GO:0048193]; intra-Golgi vesicle-mediated transport [GO:0006891]	Golgi membrane [GO:0000139]; integral component of Golgi membrane [GO:0030173]	SNARE binding [GO:0000149]	Golgi membrane [GO:0000139]; integral component of Golgi membrane [GO:0030173]; SNARE binding [GO:0000149]; Golgi vesicle docking [GO:0048211]; Golgi vesicle transport [GO:0048193]; intra-Golgi vesicle-mediated transport [GO:0006891]	GO:0000139; GO:0000149; GO:0006891; GO:0030173; GO:0048193; GO:0048211	SUBCELLULAR LOCATION: Golgi apparatus membrane {ECO:0000269|PubMed:12429822}; Single-pass type IV membrane protein {ECO:0000269|PubMed:12429822}.	YKL179C	SGVTRQMNNRTSHKMSP	P
YKL179C	0.9952	0.9936	0.982	0.984	R.TSHKMSPTphosSSIIGIPEDGELSGNQSTILPIVTK.Q	R.TSHKMSPTphosSSIIGIPEDGELSGNQSTILPIVTK.Q	-0.33156	0.108708	3	5	VTRQMNNRTSHKMSPTSSIIGIPEDGELSGN	YKL179C	YKL179C_470	STYX	CENTER	-0.22	P	10238	P34237	CASP_YEAST	Protein CASP	Saccharomyces cerevisiae (strain ATCC 204508 / S288c) (Baker's yeast)	COY1		FUNCTION: May be involved in intra-Golgi transport. {ECO:0000269|PubMed:12429822}.	Golgi vesicle docking [GO:0048211]; Golgi vesicle transport [GO:0048193]; intra-Golgi vesicle-mediated transport [GO:0006891]	Golgi membrane [GO:0000139]; integral component of Golgi membrane [GO:0030173]	SNARE binding [GO:0000149]	Golgi membrane [GO:0000139]; integral component of Golgi membrane [GO:0030173]; SNARE binding [GO:0000149]; Golgi vesicle docking [GO:0048211]; Golgi vesicle transport [GO:0048193]; intra-Golgi vesicle-mediated transport [GO:0006891]	GO:0000139; GO:0000149; GO:0006891; GO:0030173; GO:0048193; GO:0048211	SUBCELLULAR LOCATION: Golgi apparatus membrane {ECO:0000269|PubMed:12429822}; Single-pass type IV membrane protein {ECO:0000269|PubMed:12429822}.	YKL179C	VTRQMNNRTSHKMSPTS	S
YKL179C	1	1	0.977	0.986	R.YLQSYNNNNAPVNQSphosTERIDVESQYSR.V	R.YLQSYNNNNAPVNQSphosTERIDVESQYSR.V	0.437827	0.020352	8	3	RYLQSYNNNNAPVNQSTERIDVESQYSRVYD	YKL179C	YKL179C_555	STYX	CENTER	0.209	Q	10240	P34237	CASP_YEAST	Protein CASP	Saccharomyces cerevisiae (strain ATCC 204508 / S288c) (Baker's yeast)	COY1		FUNCTION: May be involved in intra-Golgi transport. {ECO:0000269|PubMed:12429822}.	Golgi vesicle docking [GO:0048211]; Golgi vesicle transport [GO:0048193]; intra-Golgi vesicle-mediated transport [GO:0006891]	Golgi membrane [GO:0000139]; integral component of Golgi membrane [GO:0030173]	SNARE binding [GO:0000149]	Golgi membrane [GO:0000139]; integral component of Golgi membrane [GO:0030173]; SNARE binding [GO:0000149]; Golgi vesicle docking [GO:0048211]; Golgi vesicle transport [GO:0048193]; intra-Golgi vesicle-mediated transport [GO:0006891]	GO:0000139; GO:0000149; GO:0006891; GO:0030173; GO:0048193; GO:0048211	SUBCELLULAR LOCATION: Golgi apparatus membrane {ECO:0000269|PubMed:12429822}; Single-pass type IV membrane protein {ECO:0000269|PubMed:12429822}.	YKL179C	RYLQSYNNNNAPVNQST	T
YKL179C	0.9997	0.9997	0.984	0.982	R.IDVESphosQYSR.V	R.IDVESphosQYSR.V	0.494727	-0.742149	2	2	NNAPVNQSTERIDVESQYSRVYDESLHPMAN	YKL179C	YKL179C_563	STYQ	CENTER	0.618	E	10242	P34237	CASP_YEAST	Protein CASP	Saccharomyces cerevisiae (strain ATCC 204508 / S288c) (Baker's yeast)	COY1		FUNCTION: May be involved in intra-Golgi transport. {ECO:0000269|PubMed:12429822}.	Golgi vesicle docking [GO:0048211]; Golgi vesicle transport [GO:0048193]; intra-Golgi vesicle-mediated transport [GO:0006891]	Golgi membrane [GO:0000139]; integral component of Golgi membrane [GO:0030173]	SNARE binding [GO:0000149]	Golgi membrane [GO:0000139]; integral component of Golgi membrane [GO:0030173]; SNARE binding [GO:0000149]; Golgi vesicle docking [GO:0048211]; Golgi vesicle transport [GO:0048193]; intra-Golgi vesicle-mediated transport [GO:0006891]	GO:0000139; GO:0000149; GO:0006891; GO:0030173; GO:0048193; GO:0048211	SUBCELLULAR LOCATION: Golgi apparatus membrane {ECO:0000269|PubMed:12429822}; Single-pass type IV membrane protein {ECO:0000269|PubMed:12429822}.	YKL179C	NNAPVNQSTERIDVESQ	Q
YKL181W	1	0.9999	0.998	0.997	R.SphosKDLYSQ.N	R.SphosKDLYSQNK.D	-0.1665	-0.00262982	28	24	SLKINFAMIHTDRRRSKDLYSQNKDLQQLKL	YKL181W	YKL181W_199	STYX	CENTER	-0.082	R	10243	P32895	KPR1_YEAST	Ribose-phosphate pyrophosphokinase 1, EC 2.7.6.1 (Phosphoribosyl pyrophosphate synthase 1)	Saccharomyces cerevisiae (strain ATCC 204508 / S288c) (Baker's yeast)	PRS1	PPS1 PRP1 PRPS PRPS1	FUNCTION: 5-phosphoribose 1-diphosphate synthase involved in nucleotide, histidine, and tryptophan biosynthesis. Active in heteromultimeric complexes with other 5-phosphoribose 1-diphosphate synthases (PRS2, PRS3, PRS4 and PRS5). {ECO:0000269|PubMed:10212224, ECO:0000269|PubMed:15280369}.	5-phosphoribose 1-diphosphate biosynthetic process [GO:0006015]; fungal-type cell wall organization [GO:0031505]; phosphorylation [GO:0016310]; purine nucleotide biosynthetic process [GO:0006164]; ribonucleoside monophosphate biosynthetic process [GO:0009156]	cytoplasm [GO:0005737]; cytoplasmic stress granule [GO:0010494]; ribose phosphate diphosphokinase complex [GO:0002189]	ATP binding [GO:0005524]; kinase activity [GO:0016301]; magnesium ion binding [GO:0000287]; ribose phosphate diphosphokinase activity [GO:0004749]	cytoplasm [GO:0005737]; cytoplasmic stress granule [GO:0010494]; ribose phosphate diphosphokinase complex [GO:0002189]; ATP binding [GO:0005524]; kinase activity [GO:0016301]; magnesium ion binding [GO:0000287]; ribose phosphate diphosphokinase activity [GO:0004749]; 5-phosphoribose 1-diphosphate biosynthetic process [GO:0006015]; fungal-type cell wall organization [GO:0031505]; phosphorylation [GO:0016310]; purine nucleotide biosynthetic process [GO:0006164]; ribonucleoside monophosphate biosynthetic process [GO:0009156]	GO:0000287; GO:0002189; GO:0004749; GO:0005524; GO:0005737; GO:0006015; GO:0006164; GO:0009156; GO:0010494; GO:0016301; GO:0016310; GO:0031505	SUBCELLULAR LOCATION: Cytoplasm {ECO:0000269|PubMed:14562095}.	YKL181W	SLKINFAMIHTDRRRSK	K
YKL181W	0.9954	0.9735	1	1	K.LRKQSphosMLR.K	R.KQSphosMLRK.N	-0.186129	-0.548096	7	2	YSQNKDLQQLKLRKQSMLRKNRPIIRQGDHP	YKL181W	YKL181W_218	STYX	CENTER	0.181	Q	10244	P32895	KPR1_YEAST	Ribose-phosphate pyrophosphokinase 1, EC 2.7.6.1 (Phosphoribosyl pyrophosphate synthase 1)	Saccharomyces cerevisiae (strain ATCC 204508 / S288c) (Baker's yeast)	PRS1	PPS1 PRP1 PRPS PRPS1	FUNCTION: 5-phosphoribose 1-diphosphate synthase involved in nucleotide, histidine, and tryptophan biosynthesis. Active in heteromultimeric complexes with other 5-phosphoribose 1-diphosphate synthases (PRS2, PRS3, PRS4 and PRS5). {ECO:0000269|PubMed:10212224, ECO:0000269|PubMed:15280369}.	5-phosphoribose 1-diphosphate biosynthetic process [GO:0006015]; fungal-type cell wall organization [GO:0031505]; phosphorylation [GO:0016310]; purine nucleotide biosynthetic process [GO:0006164]; ribonucleoside monophosphate biosynthetic process [GO:0009156]	cytoplasm [GO:0005737]; cytoplasmic stress granule [GO:0010494]; ribose phosphate diphosphokinase complex [GO:0002189]	ATP binding [GO:0005524]; kinase activity [GO:0016301]; magnesium ion binding [GO:0000287]; ribose phosphate diphosphokinase activity [GO:0004749]	cytoplasm [GO:0005737]; cytoplasmic stress granule [GO:0010494]; ribose phosphate diphosphokinase complex [GO:0002189]; ATP binding [GO:0005524]; kinase activity [GO:0016301]; magnesium ion binding [GO:0000287]; ribose phosphate diphosphokinase activity [GO:0004749]; 5-phosphoribose 1-diphosphate biosynthetic process [GO:0006015]; fungal-type cell wall organization [GO:0031505]; phosphorylation [GO:0016310]; purine nucleotide biosynthetic process [GO:0006164]; ribonucleoside monophosphate biosynthetic process [GO:0009156]	GO:0000287; GO:0002189; GO:0004749; GO:0005524; GO:0005737; GO:0006015; GO:0006164; GO:0009156; GO:0010494; GO:0016301; GO:0016310; GO:0031505	SUBCELLULAR LOCATION: Cytoplasm {ECO:0000269|PubMed:14562095}.	YKL181W	YSQNKDLQQLKLRKQSM	M
YKL181W	1	1	0.998	0.998	L.DSHGLGGTYDAVDSphosEDEEEIPVLYR.E	D.AVDSphosEDEEEIPVLYR.E	-0.0630708	0.381234	3	5	GLDSHGLGGTYDAVDSEDEEEIPVLYREQLI	YKL181W	YKL181W_295	STYX	CENTER	-0.222	D	10245	P32895	KPR1_YEAST	Ribose-phosphate pyrophosphokinase 1, EC 2.7.6.1 (Phosphoribosyl pyrophosphate synthase 1)	Saccharomyces cerevisiae (strain ATCC 204508 / S288c) (Baker's yeast)	PRS1	PPS1 PRP1 PRPS PRPS1	FUNCTION: 5-phosphoribose 1-diphosphate synthase involved in nucleotide, histidine, and tryptophan biosynthesis. Active in heteromultimeric complexes with other 5-phosphoribose 1-diphosphate synthases (PRS2, PRS3, PRS4 and PRS5). {ECO:0000269|PubMed:10212224, ECO:0000269|PubMed:15280369}.	5-phosphoribose 1-diphosphate biosynthetic process [GO:0006015]; fungal-type cell wall organization [GO:0031505]; phosphorylation [GO:0016310]; purine nucleotide biosynthetic process [GO:0006164]; ribonucleoside monophosphate biosynthetic process [GO:0009156]	cytoplasm [GO:0005737]; cytoplasmic stress granule [GO:0010494]; ribose phosphate diphosphokinase complex [GO:0002189]	ATP binding [GO:0005524]; kinase activity [GO:0016301]; magnesium ion binding [GO:0000287]; ribose phosphate diphosphokinase activity [GO:0004749]	cytoplasm [GO:0005737]; cytoplasmic stress granule [GO:0010494]; ribose phosphate diphosphokinase complex [GO:0002189]; ATP binding [GO:0005524]; kinase activity [GO:0016301]; magnesium ion binding [GO:0000287]; ribose phosphate diphosphokinase activity [GO:0004749]; 5-phosphoribose 1-diphosphate biosynthetic process [GO:0006015]; fungal-type cell wall organization [GO:0031505]; phosphorylation [GO:0016310]; purine nucleotide biosynthetic process [GO:0006164]; ribonucleoside monophosphate biosynthetic process [GO:0009156]	GO:0000287; GO:0002189; GO:0004749; GO:0005524; GO:0005737; GO:0006015; GO:0006164; GO:0009156; GO:0010494; GO:0016301; GO:0016310; GO:0031505	SUBCELLULAR LOCATION: Cytoplasm {ECO:0000269|PubMed:14562095}.	YKL181W	GLDSHGLGGTYDAVDSE	E
YKL182W	0.9998	0.9999	0.998	0.998	R.TphosCILHGPVAAQFTK.V	R.TphosCILHGPVAAQFTK.V	-0.143298	0.178417	2	1	QSEHLEAVVDQDVQRTCILHGPVAAQFTKVI	YKL182W	YKL182W_1051	STYX	CENTER	-0.161	R	10246	P07149	FAS1_YEAST	Fatty acid synthase subunit beta, EC 2.3.1.86 [Includes: 3-hydroxyacyl-[acyl-carrier-protein] dehydratase, EC 4.2.1.59; Enoyl-[acyl-carrier-protein] reductase [NADH], EC 1.3.1.9; [Acyl-carrier-protein] acetyltransferase, EC 2.3.1.38; [Acyl-carrier-protein] malonyltransferase, EC 2.3.1.39; S-acyl fatty acid synthase thioesterase, EC 3.1.2.14 ]	Saccharomyces cerevisiae (strain ATCC 204508 / S288c) (Baker's yeast)	FAS1		FUNCTION: Fatty acid synthetase catalyzes the formation of long-chain fatty acids from acetyl-CoA, malonyl-CoA and NADPH. The beta subunit contains domains for: [acyl-carrier-protein] acetyltransferase and malonyltransferase, S-acyl fatty acid synthase thioesterase, enoyl-[acyl-carrier-protein] reductase, and 3-hydroxypalmitoyl-[acyl-carrier-protein] dehydratase.	long-chain fatty acid biosynthetic process [GO:0042759]	cytoplasm [GO:0005737]; cytosol [GO:0005829]; fatty acid synthase complex [GO:0005835]; lipid droplet [GO:0005811]; mitochondrion [GO:0005739]	(3R)-hydroxymyristoyl-[acyl-carrier-protein] dehydratase activity [GO:0008659]; 3-hydroxyacyl-[acyl-carrier-protein] dehydratase activity [GO:0019171]; 3-hydroxydecanoyl-[acyl-carrier-protein] dehydratase activity [GO:0008693]; 3-hydroxyoctanoyl-[acyl-carrier-protein] dehydratase activity [GO:0047451]; 3-hydroxypalmitoyl-[acyl-carrier-protein] dehydratase activity [GO:0004317]; [acyl-carrier-protein] S-acetyltransferase activity [GO:0004313]; [acyl-carrier-protein] S-malonyltransferase activity [GO:0004314]; enoyl-[acyl-carrier-protein] reductase (NADH) activity [GO:0004318]; enoyl-[acyl-carrier-protein] reductase (NADPH, B-specific) activity [GO:0004319]; enoyl-[acyl-carrier-protein] reductase activity [GO:0016631]; fatty-acyl-CoA synthase activity [GO:0004321]; myristoyl-[acyl-carrier-protein] hydrolase activity [GO:0016295]; oleoyl-[acyl-carrier-protein] hydrolase activity [GO:0004320]; palmitoyl-[acyl-carrier-protein] hydrolase activity [GO:0016296]; palmitoyltransferase activity [GO:0016409]	cytoplasm [GO:0005737]; cytosol [GO:0005829]; fatty acid synthase complex [GO:0005835]; lipid droplet [GO:0005811]; mitochondrion [GO:0005739]; (3R)-hydroxymyristoyl-[acyl-carrier-protein] dehydratase activity [GO:0008659]; 3-hydroxyacyl-[acyl-carrier-protein] dehydratase activity [GO:0019171]; 3-hydroxydecanoyl-[acyl-carrier-protein] dehydratase activity [GO:0008693]; 3-hydroxyoctanoyl-[acyl-carrier-protein] dehydratase activity [GO:0047451]; 3-hydroxypalmitoyl-[acyl-carrier-protein] dehydratase activity [GO:0004317]; [acyl-carrier-protein] S-acetyltransferase activity [GO:0004313]; [acyl-carrier-protein] S-malonyltransferase activity [GO:0004314]; enoyl-[acyl-carrier-protein] reductase (NADH) activity [GO:0004318]; enoyl-[acyl-carrier-protein] reductase (NADPH, B-specific) activity [GO:0004319]; enoyl-[acyl-carrier-protein] reductase activity [GO:0016631]; fatty-acyl-CoA synthase activity [GO:0004321]; myristoyl-[acyl-carrier-protein] hydrolase activity [GO:0016295]; oleoyl-[acyl-carrier-protein] hydrolase activity [GO:0004320]; palmitoyl-[acyl-carrier-protein] hydrolase activity [GO:0016296]; palmitoyltransferase activity [GO:0016409]; long-chain fatty acid biosynthetic process [GO:0042759]	GO:0004313; GO:0004314; GO:0004317; GO:0004318; GO:0004319; GO:0004320; GO:0004321; GO:0005737; GO:0005739; GO:0005811; GO:0005829; GO:0005835; GO:0008659; GO:0008693; GO:0016295; GO:0016296; GO:0016409; GO:0016631; GO:0019171; GO:0042759; GO:0047451		YKL182W	QSEHLEAVVDQDVQRTC	C
YKL182W	0.9984	0.9985	0.994	0.996	Q.VDSSSVSphosEDSAVFK.A	S.SVSphosEDSAVFK.A	-0.132788	-0.090072	52	56	ESPVDVQSQVDSSSVSEDSAVFKATSSTDEE	YKL182W	YKL182W_1121	STYX	CENTER	-0.021	V	10248	P07149	FAS1_YEAST	Fatty acid synthase subunit beta, EC 2.3.1.86 [Includes: 3-hydroxyacyl-[acyl-carrier-protein] dehydratase, EC 4.2.1.59; Enoyl-[acyl-carrier-protein] reductase [NADH], EC 1.3.1.9; [Acyl-carrier-protein] acetyltransferase, EC 2.3.1.38; [Acyl-carrier-protein] malonyltransferase, EC 2.3.1.39; S-acyl fatty acid synthase thioesterase, EC 3.1.2.14 ]	Saccharomyces cerevisiae (strain ATCC 204508 / S288c) (Baker's yeast)	FAS1		FUNCTION: Fatty acid synthetase catalyzes the formation of long-chain fatty acids from acetyl-CoA, malonyl-CoA and NADPH. The beta subunit contains domains for: [acyl-carrier-protein] acetyltransferase and malonyltransferase, S-acyl fatty acid synthase thioesterase, enoyl-[acyl-carrier-protein] reductase, and 3-hydroxypalmitoyl-[acyl-carrier-protein] dehydratase.	long-chain fatty acid biosynthetic process [GO:0042759]	cytoplasm [GO:0005737]; cytosol [GO:0005829]; fatty acid synthase complex [GO:0005835]; lipid droplet [GO:0005811]; mitochondrion [GO:0005739]	(3R)-hydroxymyristoyl-[acyl-carrier-protein] dehydratase activity [GO:0008659]; 3-hydroxyacyl-[acyl-carrier-protein] dehydratase activity [GO:0019171]; 3-hydroxydecanoyl-[acyl-carrier-protein] dehydratase activity [GO:0008693]; 3-hydroxyoctanoyl-[acyl-carrier-protein] dehydratase activity [GO:0047451]; 3-hydroxypalmitoyl-[acyl-carrier-protein] dehydratase activity [GO:0004317]; [acyl-carrier-protein] S-acetyltransferase activity [GO:0004313]; [acyl-carrier-protein] S-malonyltransferase activity [GO:0004314]; enoyl-[acyl-carrier-protein] reductase (NADH) activity [GO:0004318]; enoyl-[acyl-carrier-protein] reductase (NADPH, B-specific) activity [GO:0004319]; enoyl-[acyl-carrier-protein] reductase activity [GO:0016631]; fatty-acyl-CoA synthase activity [GO:0004321]; myristoyl-[acyl-carrier-protein] hydrolase activity [GO:0016295]; oleoyl-[acyl-carrier-protein] hydrolase activity [GO:0004320]; palmitoyl-[acyl-carrier-protein] hydrolase activity [GO:0016296]; palmitoyltransferase activity [GO:0016409]	cytoplasm [GO:0005737]; cytosol [GO:0005829]; fatty acid synthase complex [GO:0005835]; lipid droplet [GO:0005811]; mitochondrion [GO:0005739]; (3R)-hydroxymyristoyl-[acyl-carrier-protein] dehydratase activity [GO:0008659]; 3-hydroxyacyl-[acyl-carrier-protein] dehydratase activity [GO:0019171]; 3-hydroxydecanoyl-[acyl-carrier-protein] dehydratase activity [GO:0008693]; 3-hydroxyoctanoyl-[acyl-carrier-protein] dehydratase activity [GO:0047451]; 3-hydroxypalmitoyl-[acyl-carrier-protein] dehydratase activity [GO:0004317]; [acyl-carrier-protein] S-acetyltransferase activity [GO:0004313]; [acyl-carrier-protein] S-malonyltransferase activity [GO:0004314]; enoyl-[acyl-carrier-protein] reductase (NADH) activity [GO:0004318]; enoyl-[acyl-carrier-protein] reductase (NADPH, B-specific) activity [GO:0004319]; enoyl-[acyl-carrier-protein] reductase activity [GO:0016631]; fatty-acyl-CoA synthase activity [GO:0004321]; myristoyl-[acyl-carrier-protein] hydrolase activity [GO:0016295]; oleoyl-[acyl-carrier-protein] hydrolase activity [GO:0004320]; palmitoyl-[acyl-carrier-protein] hydrolase activity [GO:0016296]; palmitoyltransferase activity [GO:0016409]; long-chain fatty acid biosynthetic process [GO:0042759]	GO:0004313; GO:0004314; GO:0004317; GO:0004318; GO:0004319; GO:0004320; GO:0004321; GO:0005737; GO:0005739; GO:0005811; GO:0005829; GO:0005835; GO:0008659; GO:0008693; GO:0016295; GO:0016296; GO:0016409; GO:0016631; GO:0019171; GO:0042759; GO:0047451		YKL182W	ESPVDVQSQVDSSSVSE	E
YKL182W	0.9977	0.9982	0.537	0.522	K.IPAVEYFGGESPVDVQSQVDSSSVSEDSphosAVFK.A	K.IPAVEYFGGESPVDVQSQVDSSSVSEDSphosAVFK.A	-0.196045	-0.157186	3	3	VDVQSQVDSSSVSEDSAVFKATSSTDEESWF	YKL182W	YKL182W_1124	STYX	CENTER	-0.019	D	10249	P07149	FAS1_YEAST	Fatty acid synthase subunit beta, EC 2.3.1.86 [Includes: 3-hydroxyacyl-[acyl-carrier-protein] dehydratase, EC 4.2.1.59; Enoyl-[acyl-carrier-protein] reductase [NADH], EC 1.3.1.9; [Acyl-carrier-protein] acetyltransferase, EC 2.3.1.38; [Acyl-carrier-protein] malonyltransferase, EC 2.3.1.39; S-acyl fatty acid synthase thioesterase, EC 3.1.2.14 ]	Saccharomyces cerevisiae (strain ATCC 204508 / S288c) (Baker's yeast)	FAS1		FUNCTION: Fatty acid synthetase catalyzes the formation of long-chain fatty acids from acetyl-CoA, malonyl-CoA and NADPH. The beta subunit contains domains for: [acyl-carrier-protein] acetyltransferase and malonyltransferase, S-acyl fatty acid synthase thioesterase, enoyl-[acyl-carrier-protein] reductase, and 3-hydroxypalmitoyl-[acyl-carrier-protein] dehydratase.	long-chain fatty acid biosynthetic process [GO:0042759]	cytoplasm [GO:0005737]; cytosol [GO:0005829]; fatty acid synthase complex [GO:0005835]; lipid droplet [GO:0005811]; mitochondrion [GO:0005739]	(3R)-hydroxymyristoyl-[acyl-carrier-protein] dehydratase activity [GO:0008659]; 3-hydroxyacyl-[acyl-carrier-protein] dehydratase activity [GO:0019171]; 3-hydroxydecanoyl-[acyl-carrier-protein] dehydratase activity [GO:0008693]; 3-hydroxyoctanoyl-[acyl-carrier-protein] dehydratase activity [GO:0047451]; 3-hydroxypalmitoyl-[acyl-carrier-protein] dehydratase activity [GO:0004317]; [acyl-carrier-protein] S-acetyltransferase activity [GO:0004313]; [acyl-carrier-protein] S-malonyltransferase activity [GO:0004314]; enoyl-[acyl-carrier-protein] reductase (NADH) activity [GO:0004318]; enoyl-[acyl-carrier-protein] reductase (NADPH, B-specific) activity [GO:0004319]; enoyl-[acyl-carrier-protein] reductase activity [GO:0016631]; fatty-acyl-CoA synthase activity [GO:0004321]; myristoyl-[acyl-carrier-protein] hydrolase activity [GO:0016295]; oleoyl-[acyl-carrier-protein] hydrolase activity [GO:0004320]; palmitoyl-[acyl-carrier-protein] hydrolase activity [GO:0016296]; palmitoyltransferase activity [GO:0016409]	cytoplasm [GO:0005737]; cytosol [GO:0005829]; fatty acid synthase complex [GO:0005835]; lipid droplet [GO:0005811]; mitochondrion [GO:0005739]; (3R)-hydroxymyristoyl-[acyl-carrier-protein] dehydratase activity [GO:0008659]; 3-hydroxyacyl-[acyl-carrier-protein] dehydratase activity [GO:0019171]; 3-hydroxydecanoyl-[acyl-carrier-protein] dehydratase activity [GO:0008693]; 3-hydroxyoctanoyl-[acyl-carrier-protein] dehydratase activity [GO:0047451]; 3-hydroxypalmitoyl-[acyl-carrier-protein] dehydratase activity [GO:0004317]; [acyl-carrier-protein] S-acetyltransferase activity [GO:0004313]; [acyl-carrier-protein] S-malonyltransferase activity [GO:0004314]; enoyl-[acyl-carrier-protein] reductase (NADH) activity [GO:0004318]; enoyl-[acyl-carrier-protein] reductase (NADPH, B-specific) activity [GO:0004319]; enoyl-[acyl-carrier-protein] reductase activity [GO:0016631]; fatty-acyl-CoA synthase activity [GO:0004321]; myristoyl-[acyl-carrier-protein] hydrolase activity [GO:0016295]; oleoyl-[acyl-carrier-protein] hydrolase activity [GO:0004320]; palmitoyl-[acyl-carrier-protein] hydrolase activity [GO:0016296]; palmitoyltransferase activity [GO:0016409]; long-chain fatty acid biosynthetic process [GO:0042759]	GO:0004313; GO:0004314; GO:0004317; GO:0004318; GO:0004319; GO:0004320; GO:0004321; GO:0005737; GO:0005739; GO:0005811; GO:0005829; GO:0005835; GO:0008659; GO:0008693; GO:0016295; GO:0016296; GO:0016409; GO:0016631; GO:0019171; GO:0042759; GO:0047451		YKL182W	VDVQSQVDSSSVSEDSA	A
YKL182W	0.9973	0.9956	0.63	0.883	K.SNSphosALFR.A	K.SNSphosALFR.A	-0.387269	0.122922	1	4	TARIMAKRPFDKKSNSALFRAVGEGNAQLVA	YKL182W	YKL182W_143	STYX	CENTER	-0.255	N	10250	P07149	FAS1_YEAST	Fatty acid synthase subunit beta, EC 2.3.1.86 [Includes: 3-hydroxyacyl-[acyl-carrier-protein] dehydratase, EC 4.2.1.59; Enoyl-[acyl-carrier-protein] reductase [NADH], EC 1.3.1.9; [Acyl-carrier-protein] acetyltransferase, EC 2.3.1.38; [Acyl-carrier-protein] malonyltransferase, EC 2.3.1.39; S-acyl fatty acid synthase thioesterase, EC 3.1.2.14 ]	Saccharomyces cerevisiae (strain ATCC 204508 / S288c) (Baker's yeast)	FAS1		FUNCTION: Fatty acid synthetase catalyzes the formation of long-chain fatty acids from acetyl-CoA, malonyl-CoA and NADPH. The beta subunit contains domains for: [acyl-carrier-protein] acetyltransferase and malonyltransferase, S-acyl fatty acid synthase thioesterase, enoyl-[acyl-carrier-protein] reductase, and 3-hydroxypalmitoyl-[acyl-carrier-protein] dehydratase.	long-chain fatty acid biosynthetic process [GO:0042759]	cytoplasm [GO:0005737]; cytosol [GO:0005829]; fatty acid synthase complex [GO:0005835]; lipid droplet [GO:0005811]; mitochondrion [GO:0005739]	(3R)-hydroxymyristoyl-[acyl-carrier-protein] dehydratase activity [GO:0008659]; 3-hydroxyacyl-[acyl-carrier-protein] dehydratase activity [GO:0019171]; 3-hydroxydecanoyl-[acyl-carrier-protein] dehydratase activity [GO:0008693]; 3-hydroxyoctanoyl-[acyl-carrier-protein] dehydratase activity [GO:0047451]; 3-hydroxypalmitoyl-[acyl-carrier-protein] dehydratase activity [GO:0004317]; [acyl-carrier-protein] S-acetyltransferase activity [GO:0004313]; [acyl-carrier-protein] S-malonyltransferase activity [GO:0004314]; enoyl-[acyl-carrier-protein] reductase (NADH) activity [GO:0004318]; enoyl-[acyl-carrier-protein] reductase (NADPH, B-specific) activity [GO:0004319]; enoyl-[acyl-carrier-protein] reductase activity [GO:0016631]; fatty-acyl-CoA synthase activity [GO:0004321]; myristoyl-[acyl-carrier-protein] hydrolase activity [GO:0016295]; oleoyl-[acyl-carrier-protein] hydrolase activity [GO:0004320]; palmitoyl-[acyl-carrier-protein] hydrolase activity [GO:0016296]; palmitoyltransferase activity [GO:0016409]	cytoplasm [GO:0005737]; cytosol [GO:0005829]; fatty acid synthase complex [GO:0005835]; lipid droplet [GO:0005811]; mitochondrion [GO:0005739]; (3R)-hydroxymyristoyl-[acyl-carrier-protein] dehydratase activity [GO:0008659]; 3-hydroxyacyl-[acyl-carrier-protein] dehydratase activity [GO:0019171]; 3-hydroxydecanoyl-[acyl-carrier-protein] dehydratase activity [GO:0008693]; 3-hydroxyoctanoyl-[acyl-carrier-protein] dehydratase activity [GO:0047451]; 3-hydroxypalmitoyl-[acyl-carrier-protein] dehydratase activity [GO:0004317]; [acyl-carrier-protein] S-acetyltransferase activity [GO:0004313]; [acyl-carrier-protein] S-malonyltransferase activity [GO:0004314]; enoyl-[acyl-carrier-protein] reductase (NADH) activity [GO:0004318]; enoyl-[acyl-carrier-protein] reductase (NADPH, B-specific) activity [GO:0004319]; enoyl-[acyl-carrier-protein] reductase activity [GO:0016631]; fatty-acyl-CoA synthase activity [GO:0004321]; myristoyl-[acyl-carrier-protein] hydrolase activity [GO:0016295]; oleoyl-[acyl-carrier-protein] hydrolase activity [GO:0004320]; palmitoyl-[acyl-carrier-protein] hydrolase activity [GO:0016296]; palmitoyltransferase activity [GO:0016409]; long-chain fatty acid biosynthetic process [GO:0042759]	GO:0004313; GO:0004314; GO:0004317; GO:0004318; GO:0004319; GO:0004320; GO:0004321; GO:0005737; GO:0005739; GO:0005811; GO:0005829; GO:0005835; GO:0008659; GO:0008693; GO:0016295; GO:0016296; GO:0016409; GO:0016631; GO:0019171; GO:0042759; GO:0047451		YKL182W	TARIMAKRPFDKKSNSA	A
YKL182W	0.9963	0.9978	0.917	0.939	K.RNGSphosTLEQK.V	K.RNGSphosTLEQK.V	0.0163637	-0.379579	1	1	ASHGNPVVDFLKRNGSTLEQKVNLENPIPIA	YKL182W	YKL182W_1525	STYX	CENTER	0.198	G	10251	P07149	FAS1_YEAST	Fatty acid synthase subunit beta, EC 2.3.1.86 [Includes: 3-hydroxyacyl-[acyl-carrier-protein] dehydratase, EC 4.2.1.59; Enoyl-[acyl-carrier-protein] reductase [NADH], EC 1.3.1.9; [Acyl-carrier-protein] acetyltransferase, EC 2.3.1.38; [Acyl-carrier-protein] malonyltransferase, EC 2.3.1.39; S-acyl fatty acid synthase thioesterase, EC 3.1.2.14 ]	Saccharomyces cerevisiae (strain ATCC 204508 / S288c) (Baker's yeast)	FAS1		FUNCTION: Fatty acid synthetase catalyzes the formation of long-chain fatty acids from acetyl-CoA, malonyl-CoA and NADPH. The beta subunit contains domains for: [acyl-carrier-protein] acetyltransferase and malonyltransferase, S-acyl fatty acid synthase thioesterase, enoyl-[acyl-carrier-protein] reductase, and 3-hydroxypalmitoyl-[acyl-carrier-protein] dehydratase.	long-chain fatty acid biosynthetic process [GO:0042759]	cytoplasm [GO:0005737]; cytosol [GO:0005829]; fatty acid synthase complex [GO:0005835]; lipid droplet [GO:0005811]; mitochondrion [GO:0005739]	(3R)-hydroxymyristoyl-[acyl-carrier-protein] dehydratase activity [GO:0008659]; 3-hydroxyacyl-[acyl-carrier-protein] dehydratase activity [GO:0019171]; 3-hydroxydecanoyl-[acyl-carrier-protein] dehydratase activity [GO:0008693]; 3-hydroxyoctanoyl-[acyl-carrier-protein] dehydratase activity [GO:0047451]; 3-hydroxypalmitoyl-[acyl-carrier-protein] dehydratase activity [GO:0004317]; [acyl-carrier-protein] S-acetyltransferase activity [GO:0004313]; [acyl-carrier-protein] S-malonyltransferase activity [GO:0004314]; enoyl-[acyl-carrier-protein] reductase (NADH) activity [GO:0004318]; enoyl-[acyl-carrier-protein] reductase (NADPH, B-specific) activity [GO:0004319]; enoyl-[acyl-carrier-protein] reductase activity [GO:0016631]; fatty-acyl-CoA synthase activity [GO:0004321]; myristoyl-[acyl-carrier-protein] hydrolase activity [GO:0016295]; oleoyl-[acyl-carrier-protein] hydrolase activity [GO:0004320]; palmitoyl-[acyl-carrier-protein] hydrolase activity [GO:0016296]; palmitoyltransferase activity [GO:0016409]	cytoplasm [GO:0005737]; cytosol [GO:0005829]; fatty acid synthase complex [GO:0005835]; lipid droplet [GO:0005811]; mitochondrion [GO:0005739]; (3R)-hydroxymyristoyl-[acyl-carrier-protein] dehydratase activity [GO:0008659]; 3-hydroxyacyl-[acyl-carrier-protein] dehydratase activity [GO:0019171]; 3-hydroxydecanoyl-[acyl-carrier-protein] dehydratase activity [GO:0008693]; 3-hydroxyoctanoyl-[acyl-carrier-protein] dehydratase activity [GO:0047451]; 3-hydroxypalmitoyl-[acyl-carrier-protein] dehydratase activity [GO:0004317]; [acyl-carrier-protein] S-acetyltransferase activity [GO:0004313]; [acyl-carrier-protein] S-malonyltransferase activity [GO:0004314]; enoyl-[acyl-carrier-protein] reductase (NADH) activity [GO:0004318]; enoyl-[acyl-carrier-protein] reductase (NADPH, B-specific) activity [GO:0004319]; enoyl-[acyl-carrier-protein] reductase activity [GO:0016631]; fatty-acyl-CoA synthase activity [GO:0004321]; myristoyl-[acyl-carrier-protein] hydrolase activity [GO:0016295]; oleoyl-[acyl-carrier-protein] hydrolase activity [GO:0004320]; palmitoyl-[acyl-carrier-protein] hydrolase activity [GO:0016296]; palmitoyltransferase activity [GO:0016409]; long-chain fatty acid biosynthetic process [GO:0042759]	GO:0004313; GO:0004314; GO:0004317; GO:0004318; GO:0004319; GO:0004320; GO:0004321; GO:0005737; GO:0005739; GO:0005811; GO:0005829; GO:0005835; GO:0008659; GO:0008693; GO:0016295; GO:0016296; GO:0016409; GO:0016631; GO:0019171; GO:0042759; GO:0047451		YKL182W	ASHGNPVVDFLKRNGST	T
YKL182W	1	1	0.988	0.982	R.GYTphosCQFVDMVLPNTALK.T	R.GYTphosCQFVDMVLPNTALK.T	-0.481136	0.042934	4	4	ENWAADSVSSRVRGYTCQFVDMVLPNTALKT	YKL182W	YKL182W_1609	STYX	CENTER	-0.262	Y	10252	P07149	FAS1_YEAST	Fatty acid synthase subunit beta, EC 2.3.1.86 [Includes: 3-hydroxyacyl-[acyl-carrier-protein] dehydratase, EC 4.2.1.59; Enoyl-[acyl-carrier-protein] reductase [NADH], EC 1.3.1.9; [Acyl-carrier-protein] acetyltransferase, EC 2.3.1.38; [Acyl-carrier-protein] malonyltransferase, EC 2.3.1.39; S-acyl fatty acid synthase thioesterase, EC 3.1.2.14 ]	Saccharomyces cerevisiae (strain ATCC 204508 / S288c) (Baker's yeast)	FAS1		FUNCTION: Fatty acid synthetase catalyzes the formation of long-chain fatty acids from acetyl-CoA, malonyl-CoA and NADPH. The beta subunit contains domains for: [acyl-carrier-protein] acetyltransferase and malonyltransferase, S-acyl fatty acid synthase thioesterase, enoyl-[acyl-carrier-protein] reductase, and 3-hydroxypalmitoyl-[acyl-carrier-protein] dehydratase.	long-chain fatty acid biosynthetic process [GO:0042759]	cytoplasm [GO:0005737]; cytosol [GO:0005829]; fatty acid synthase complex [GO:0005835]; lipid droplet [GO:0005811]; mitochondrion [GO:0005739]	(3R)-hydroxymyristoyl-[acyl-carrier-protein] dehydratase activity [GO:0008659]; 3-hydroxyacyl-[acyl-carrier-protein] dehydratase activity [GO:0019171]; 3-hydroxydecanoyl-[acyl-carrier-protein] dehydratase activity [GO:0008693]; 3-hydroxyoctanoyl-[acyl-carrier-protein] dehydratase activity [GO:0047451]; 3-hydroxypalmitoyl-[acyl-carrier-protein] dehydratase activity [GO:0004317]; [acyl-carrier-protein] S-acetyltransferase activity [GO:0004313]; [acyl-carrier-protein] S-malonyltransferase activity [GO:0004314]; enoyl-[acyl-carrier-protein] reductase (NADH) activity [GO:0004318]; enoyl-[acyl-carrier-protein] reductase (NADPH, B-specific) activity [GO:0004319]; enoyl-[acyl-carrier-protein] reductase activity [GO:0016631]; fatty-acyl-CoA synthase activity [GO:0004321]; myristoyl-[acyl-carrier-protein] hydrolase activity [GO:0016295]; oleoyl-[acyl-carrier-protein] hydrolase activity [GO:0004320]; palmitoyl-[acyl-carrier-protein] hydrolase activity [GO:0016296]; palmitoyltransferase activity [GO:0016409]	cytoplasm [GO:0005737]; cytosol [GO:0005829]; fatty acid synthase complex [GO:0005835]; lipid droplet [GO:0005811]; mitochondrion [GO:0005739]; (3R)-hydroxymyristoyl-[acyl-carrier-protein] dehydratase activity [GO:0008659]; 3-hydroxyacyl-[acyl-carrier-protein] dehydratase activity [GO:0019171]; 3-hydroxydecanoyl-[acyl-carrier-protein] dehydratase activity [GO:0008693]; 3-hydroxyoctanoyl-[acyl-carrier-protein] dehydratase activity [GO:0047451]; 3-hydroxypalmitoyl-[acyl-carrier-protein] dehydratase activity [GO:0004317]; [acyl-carrier-protein] S-acetyltransferase activity [GO:0004313]; [acyl-carrier-protein] S-malonyltransferase activity [GO:0004314]; enoyl-[acyl-carrier-protein] reductase (NADH) activity [GO:0004318]; enoyl-[acyl-carrier-protein] reductase (NADPH, B-specific) activity [GO:0004319]; enoyl-[acyl-carrier-protein] reductase activity [GO:0016631]; fatty-acyl-CoA synthase activity [GO:0004321]; myristoyl-[acyl-carrier-protein] hydrolase activity [GO:0016295]; oleoyl-[acyl-carrier-protein] hydrolase activity [GO:0004320]; palmitoyl-[acyl-carrier-protein] hydrolase activity [GO:0016296]; palmitoyltransferase activity [GO:0016409]; long-chain fatty acid biosynthetic process [GO:0042759]	GO:0004313; GO:0004314; GO:0004317; GO:0004318; GO:0004319; GO:0004320; GO:0004321; GO:0005737; GO:0005739; GO:0005811; GO:0005829; GO:0005835; GO:0008659; GO:0008693; GO:0016295; GO:0016296; GO:0016409; GO:0016631; GO:0019171; GO:0042759; GO:0047451		YKL182W	ENWAADSVSSRVRGYTC	C
YKL182W	0.9998	0.9995	0.997	0.997	K.APSphosGLDQSRIPFSER.K	K.APSphosGLDQSRIPFSER.K	-0.161708	-0.174464	10	7	SLYGLNLTLRKAKAPSGLDQSRIPFSERKLK	YKL182W	YKL182W_400	STYX	CENTER	0.006	P	10253	P07149	FAS1_YEAST	Fatty acid synthase subunit beta, EC 2.3.1.86 [Includes: 3-hydroxyacyl-[acyl-carrier-protein] dehydratase, EC 4.2.1.59; Enoyl-[acyl-carrier-protein] reductase [NADH], EC 1.3.1.9; [Acyl-carrier-protein] acetyltransferase, EC 2.3.1.38; [Acyl-carrier-protein] malonyltransferase, EC 2.3.1.39; S-acyl fatty acid synthase thioesterase, EC 3.1.2.14 ]	Saccharomyces cerevisiae (strain ATCC 204508 / S288c) (Baker's yeast)	FAS1		FUNCTION: Fatty acid synthetase catalyzes the formation of long-chain fatty acids from acetyl-CoA, malonyl-CoA and NADPH. The beta subunit contains domains for: [acyl-carrier-protein] acetyltransferase and malonyltransferase, S-acyl fatty acid synthase thioesterase, enoyl-[acyl-carrier-protein] reductase, and 3-hydroxypalmitoyl-[acyl-carrier-protein] dehydratase.	long-chain fatty acid biosynthetic process [GO:0042759]	cytoplasm [GO:0005737]; cytosol [GO:0005829]; fatty acid synthase complex [GO:0005835]; lipid droplet [GO:0005811]; mitochondrion [GO:0005739]	(3R)-hydroxymyristoyl-[acyl-carrier-protein] dehydratase activity [GO:0008659]; 3-hydroxyacyl-[acyl-carrier-protein] dehydratase activity [GO:0019171]; 3-hydroxydecanoyl-[acyl-carrier-protein] dehydratase activity [GO:0008693]; 3-hydroxyoctanoyl-[acyl-carrier-protein] dehydratase activity [GO:0047451]; 3-hydroxypalmitoyl-[acyl-carrier-protein] dehydratase activity [GO:0004317]; [acyl-carrier-protein] S-acetyltransferase activity [GO:0004313]; [acyl-carrier-protein] S-malonyltransferase activity [GO:0004314]; enoyl-[acyl-carrier-protein] reductase (NADH) activity [GO:0004318]; enoyl-[acyl-carrier-protein] reductase (NADPH, B-specific) activity [GO:0004319]; enoyl-[acyl-carrier-protein] reductase activity [GO:0016631]; fatty-acyl-CoA synthase activity [GO:0004321]; myristoyl-[acyl-carrier-protein] hydrolase activity [GO:0016295]; oleoyl-[acyl-carrier-protein] hydrolase activity [GO:0004320]; palmitoyl-[acyl-carrier-protein] hydrolase activity [GO:0016296]; palmitoyltransferase activity [GO:0016409]	cytoplasm [GO:0005737]; cytosol [GO:0005829]; fatty acid synthase complex [GO:0005835]; lipid droplet [GO:0005811]; mitochondrion [GO:0005739]; (3R)-hydroxymyristoyl-[acyl-carrier-protein] dehydratase activity [GO:0008659]; 3-hydroxyacyl-[acyl-carrier-protein] dehydratase activity [GO:0019171]; 3-hydroxydecanoyl-[acyl-carrier-protein] dehydratase activity [GO:0008693]; 3-hydroxyoctanoyl-[acyl-carrier-protein] dehydratase activity [GO:0047451]; 3-hydroxypalmitoyl-[acyl-carrier-protein] dehydratase activity [GO:0004317]; [acyl-carrier-protein] S-acetyltransferase activity [GO:0004313]; [acyl-carrier-protein] S-malonyltransferase activity [GO:0004314]; enoyl-[acyl-carrier-protein] reductase (NADH) activity [GO:0004318]; enoyl-[acyl-carrier-protein] reductase (NADPH, B-specific) activity [GO:0004319]; enoyl-[acyl-carrier-protein] reductase activity [GO:0016631]; fatty-acyl-CoA synthase activity [GO:0004321]; myristoyl-[acyl-carrier-protein] hydrolase activity [GO:0016295]; oleoyl-[acyl-carrier-protein] hydrolase activity [GO:0004320]; palmitoyl-[acyl-carrier-protein] hydrolase activity [GO:0016296]; palmitoyltransferase activity [GO:0016409]; long-chain fatty acid biosynthetic process [GO:0042759]	GO:0004313; GO:0004314; GO:0004317; GO:0004318; GO:0004319; GO:0004320; GO:0004321; GO:0005737; GO:0005739; GO:0005811; GO:0005829; GO:0005835; GO:0008659; GO:0008693; GO:0016295; GO:0016296; GO:0016409; GO:0016631; GO:0019171; GO:0042759; GO:0047451		YKL182W	SLYGLNLTLRKAKAPSG	G
YKL182W	0.9993	0.9999	0.858	0.962	K.APSGLDQSphosRIPFSER.K	K.APSGLDQSphosRIPFSER.K	-0.445216	-0.174464	1	5	NLTLRKAKAPSGLDQSRIPFSERKLKFSNRF	YKL182W	YKL182W_405	STYX	CENTER	-0.135	Q	10254	P07149	FAS1_YEAST	Fatty acid synthase subunit beta, EC 2.3.1.86 [Includes: 3-hydroxyacyl-[acyl-carrier-protein] dehydratase, EC 4.2.1.59; Enoyl-[acyl-carrier-protein] reductase [NADH], EC 1.3.1.9; [Acyl-carrier-protein] acetyltransferase, EC 2.3.1.38; [Acyl-carrier-protein] malonyltransferase, EC 2.3.1.39; S-acyl fatty acid synthase thioesterase, EC 3.1.2.14 ]	Saccharomyces cerevisiae (strain ATCC 204508 / S288c) (Baker's yeast)	FAS1		FUNCTION: Fatty acid synthetase catalyzes the formation of long-chain fatty acids from acetyl-CoA, malonyl-CoA and NADPH. The beta subunit contains domains for: [acyl-carrier-protein] acetyltransferase and malonyltransferase, S-acyl fatty acid synthase thioesterase, enoyl-[acyl-carrier-protein] reductase, and 3-hydroxypalmitoyl-[acyl-carrier-protein] dehydratase.	long-chain fatty acid biosynthetic process [GO:0042759]	cytoplasm [GO:0005737]; cytosol [GO:0005829]; fatty acid synthase complex [GO:0005835]; lipid droplet [GO:0005811]; mitochondrion [GO:0005739]	(3R)-hydroxymyristoyl-[acyl-carrier-protein] dehydratase activity [GO:0008659]; 3-hydroxyacyl-[acyl-carrier-protein] dehydratase activity [GO:0019171]; 3-hydroxydecanoyl-[acyl-carrier-protein] dehydratase activity [GO:0008693]; 3-hydroxyoctanoyl-[acyl-carrier-protein] dehydratase activity [GO:0047451]; 3-hydroxypalmitoyl-[acyl-carrier-protein] dehydratase activity [GO:0004317]; [acyl-carrier-protein] S-acetyltransferase activity [GO:0004313]; [acyl-carrier-protein] S-malonyltransferase activity [GO:0004314]; enoyl-[acyl-carrier-protein] reductase (NADH) activity [GO:0004318]; enoyl-[acyl-carrier-protein] reductase (NADPH, B-specific) activity [GO:0004319]; enoyl-[acyl-carrier-protein] reductase activity [GO:0016631]; fatty-acyl-CoA synthase activity [GO:0004321]; myristoyl-[acyl-carrier-protein] hydrolase activity [GO:0016295]; oleoyl-[acyl-carrier-protein] hydrolase activity [GO:0004320]; palmitoyl-[acyl-carrier-protein] hydrolase activity [GO:0016296]; palmitoyltransferase activity [GO:0016409]	cytoplasm [GO:0005737]; cytosol [GO:0005829]; fatty acid synthase complex [GO:0005835]; lipid droplet [GO:0005811]; mitochondrion [GO:0005739]; (3R)-hydroxymyristoyl-[acyl-carrier-protein] dehydratase activity [GO:0008659]; 3-hydroxyacyl-[acyl-carrier-protein] dehydratase activity [GO:0019171]; 3-hydroxydecanoyl-[acyl-carrier-protein] dehydratase activity [GO:0008693]; 3-hydroxyoctanoyl-[acyl-carrier-protein] dehydratase activity [GO:0047451]; 3-hydroxypalmitoyl-[acyl-carrier-protein] dehydratase activity [GO:0004317]; [acyl-carrier-protein] S-acetyltransferase activity [GO:0004313]; [acyl-carrier-protein] S-malonyltransferase activity [GO:0004314]; enoyl-[acyl-carrier-protein] reductase (NADH) activity [GO:0004318]; enoyl-[acyl-carrier-protein] reductase (NADPH, B-specific) activity [GO:0004319]; enoyl-[acyl-carrier-protein] reductase activity [GO:0016631]; fatty-acyl-CoA synthase activity [GO:0004321]; myristoyl-[acyl-carrier-protein] hydrolase activity [GO:0016295]; oleoyl-[acyl-carrier-protein] hydrolase activity [GO:0004320]; palmitoyl-[acyl-carrier-protein] hydrolase activity [GO:0016296]; palmitoyltransferase activity [GO:0016409]; long-chain fatty acid biosynthetic process [GO:0042759]	GO:0004313; GO:0004314; GO:0004317; GO:0004318; GO:0004319; GO:0004320; GO:0004321; GO:0005737; GO:0005739; GO:0005811; GO:0005829; GO:0005835; GO:0008659; GO:0008693; GO:0016295; GO:0016296; GO:0016409; GO:0016631; GO:0019171; GO:0042759; GO:0047451		YKL182W	NLTLRKAKAPSGLDQSR	R
YKL182W	0.9996	0.9995	1	1	K.NNVSphosFNAK.D	K.NNVSphosFNAK.D	0.418462	0.36936	3	2	PASDLINKDLVKNNVSFNAKDIQIPVYDTFD	YKL182W	YKL182W_449	STYX	CENTER	0.025	V	10255	P07149	FAS1_YEAST	Fatty acid synthase subunit beta, EC 2.3.1.86 [Includes: 3-hydroxyacyl-[acyl-carrier-protein] dehydratase, EC 4.2.1.59; Enoyl-[acyl-carrier-protein] reductase [NADH], EC 1.3.1.9; [Acyl-carrier-protein] acetyltransferase, EC 2.3.1.38; [Acyl-carrier-protein] malonyltransferase, EC 2.3.1.39; S-acyl fatty acid synthase thioesterase, EC 3.1.2.14 ]	Saccharomyces cerevisiae (strain ATCC 204508 / S288c) (Baker's yeast)	FAS1		FUNCTION: Fatty acid synthetase catalyzes the formation of long-chain fatty acids from acetyl-CoA, malonyl-CoA and NADPH. The beta subunit contains domains for: [acyl-carrier-protein] acetyltransferase and malonyltransferase, S-acyl fatty acid synthase thioesterase, enoyl-[acyl-carrier-protein] reductase, and 3-hydroxypalmitoyl-[acyl-carrier-protein] dehydratase.	long-chain fatty acid biosynthetic process [GO:0042759]	cytoplasm [GO:0005737]; cytosol [GO:0005829]; fatty acid synthase complex [GO:0005835]; lipid droplet [GO:0005811]; mitochondrion [GO:0005739]	(3R)-hydroxymyristoyl-[acyl-carrier-protein] dehydratase activity [GO:0008659]; 3-hydroxyacyl-[acyl-carrier-protein] dehydratase activity [GO:0019171]; 3-hydroxydecanoyl-[acyl-carrier-protein] dehydratase activity [GO:0008693]; 3-hydroxyoctanoyl-[acyl-carrier-protein] dehydratase activity [GO:0047451]; 3-hydroxypalmitoyl-[acyl-carrier-protein] dehydratase activity [GO:0004317]; [acyl-carrier-protein] S-acetyltransferase activity [GO:0004313]; [acyl-carrier-protein] S-malonyltransferase activity [GO:0004314]; enoyl-[acyl-carrier-protein] reductase (NADH) activity [GO:0004318]; enoyl-[acyl-carrier-protein] reductase (NADPH, B-specific) activity [GO:0004319]; enoyl-[acyl-carrier-protein] reductase activity [GO:0016631]; fatty-acyl-CoA synthase activity [GO:0004321]; myristoyl-[acyl-carrier-protein] hydrolase activity [GO:0016295]; oleoyl-[acyl-carrier-protein] hydrolase activity [GO:0004320]; palmitoyl-[acyl-carrier-protein] hydrolase activity [GO:0016296]; palmitoyltransferase activity [GO:0016409]	cytoplasm [GO:0005737]; cytosol [GO:0005829]; fatty acid synthase complex [GO:0005835]; lipid droplet [GO:0005811]; mitochondrion [GO:0005739]; (3R)-hydroxymyristoyl-[acyl-carrier-protein] dehydratase activity [GO:0008659]; 3-hydroxyacyl-[acyl-carrier-protein] dehydratase activity [GO:0019171]; 3-hydroxydecanoyl-[acyl-carrier-protein] dehydratase activity [GO:0008693]; 3-hydroxyoctanoyl-[acyl-carrier-protein] dehydratase activity [GO:0047451]; 3-hydroxypalmitoyl-[acyl-carrier-protein] dehydratase activity [GO:0004317]; [acyl-carrier-protein] S-acetyltransferase activity [GO:0004313]; [acyl-carrier-protein] S-malonyltransferase activity [GO:0004314]; enoyl-[acyl-carrier-protein] reductase (NADH) activity [GO:0004318]; enoyl-[acyl-carrier-protein] reductase (NADPH, B-specific) activity [GO:0004319]; enoyl-[acyl-carrier-protein] reductase activity [GO:0016631]; fatty-acyl-CoA synthase activity [GO:0004321]; myristoyl-[acyl-carrier-protein] hydrolase activity [GO:0016295]; oleoyl-[acyl-carrier-protein] hydrolase activity [GO:0004320]; palmitoyl-[acyl-carrier-protein] hydrolase activity [GO:0016296]; palmitoyltransferase activity [GO:0016409]; long-chain fatty acid biosynthetic process [GO:0042759]	GO:0004313; GO:0004314; GO:0004317; GO:0004318; GO:0004319; GO:0004320; GO:0004321; GO:0005737; GO:0005739; GO:0005811; GO:0005829; GO:0005835; GO:0008659; GO:0008693; GO:0016295; GO:0016296; GO:0016409; GO:0016631; GO:0019171; GO:0042759; GO:0047451		YKL182W	PASDLINKDLVKNNVSF	F
YKL182W	0.9993	0.9996	0.995	0.995	R.VLSphosGSISER.L	R.VLSphosGSISER.L	-0.0905515	0.164676	3	6	IPVYDTFDGSDLRVLSGSISERIVDCIIRLP	YKL182W	YKL182W_472	STYX	CENTER	-0.128	L	10256	P07149	FAS1_YEAST	Fatty acid synthase subunit beta, EC 2.3.1.86 [Includes: 3-hydroxyacyl-[acyl-carrier-protein] dehydratase, EC 4.2.1.59; Enoyl-[acyl-carrier-protein] reductase [NADH], EC 1.3.1.9; [Acyl-carrier-protein] acetyltransferase, EC 2.3.1.38; [Acyl-carrier-protein] malonyltransferase, EC 2.3.1.39; S-acyl fatty acid synthase thioesterase, EC 3.1.2.14 ]	Saccharomyces cerevisiae (strain ATCC 204508 / S288c) (Baker's yeast)	FAS1		FUNCTION: Fatty acid synthetase catalyzes the formation of long-chain fatty acids from acetyl-CoA, malonyl-CoA and NADPH. The beta subunit contains domains for: [acyl-carrier-protein] acetyltransferase and malonyltransferase, S-acyl fatty acid synthase thioesterase, enoyl-[acyl-carrier-protein] reductase, and 3-hydroxypalmitoyl-[acyl-carrier-protein] dehydratase.	long-chain fatty acid biosynthetic process [GO:0042759]	cytoplasm [GO:0005737]; cytosol [GO:0005829]; fatty acid synthase complex [GO:0005835]; lipid droplet [GO:0005811]; mitochondrion [GO:0005739]	(3R)-hydroxymyristoyl-[acyl-carrier-protein] dehydratase activity [GO:0008659]; 3-hydroxyacyl-[acyl-carrier-protein] dehydratase activity [GO:0019171]; 3-hydroxydecanoyl-[acyl-carrier-protein] dehydratase activity [GO:0008693]; 3-hydroxyoctanoyl-[acyl-carrier-protein] dehydratase activity [GO:0047451]; 3-hydroxypalmitoyl-[acyl-carrier-protein] dehydratase activity [GO:0004317]; [acyl-carrier-protein] S-acetyltransferase activity [GO:0004313]; [acyl-carrier-protein] S-malonyltransferase activity [GO:0004314]; enoyl-[acyl-carrier-protein] reductase (NADH) activity [GO:0004318]; enoyl-[acyl-carrier-protein] reductase (NADPH, B-specific) activity [GO:0004319]; enoyl-[acyl-carrier-protein] reductase activity [GO:0016631]; fatty-acyl-CoA synthase activity [GO:0004321]; myristoyl-[acyl-carrier-protein] hydrolase activity [GO:0016295]; oleoyl-[acyl-carrier-protein] hydrolase activity [GO:0004320]; palmitoyl-[acyl-carrier-protein] hydrolase activity [GO:0016296]; palmitoyltransferase activity [GO:0016409]	cytoplasm [GO:0005737]; cytosol [GO:0005829]; fatty acid synthase complex [GO:0005835]; lipid droplet [GO:0005811]; mitochondrion [GO:0005739]; (3R)-hydroxymyristoyl-[acyl-carrier-protein] dehydratase activity [GO:0008659]; 3-hydroxyacyl-[acyl-carrier-protein] dehydratase activity [GO:0019171]; 3-hydroxydecanoyl-[acyl-carrier-protein] dehydratase activity [GO:0008693]; 3-hydroxyoctanoyl-[acyl-carrier-protein] dehydratase activity [GO:0047451]; 3-hydroxypalmitoyl-[acyl-carrier-protein] dehydratase activity [GO:0004317]; [acyl-carrier-protein] S-acetyltransferase activity [GO:0004313]; [acyl-carrier-protein] S-malonyltransferase activity [GO:0004314]; enoyl-[acyl-carrier-protein] reductase (NADH) activity [GO:0004318]; enoyl-[acyl-carrier-protein] reductase (NADPH, B-specific) activity [GO:0004319]; enoyl-[acyl-carrier-protein] reductase activity [GO:0016631]; fatty-acyl-CoA synthase activity [GO:0004321]; myristoyl-[acyl-carrier-protein] hydrolase activity [GO:0016295]; oleoyl-[acyl-carrier-protein] hydrolase activity [GO:0004320]; palmitoyl-[acyl-carrier-protein] hydrolase activity [GO:0016296]; palmitoyltransferase activity [GO:0016409]; long-chain fatty acid biosynthetic process [GO:0042759]	GO:0004313; GO:0004314; GO:0004317; GO:0004318; GO:0004319; GO:0004320; GO:0004321; GO:0005737; GO:0005739; GO:0005811; GO:0005829; GO:0005835; GO:0008659; GO:0008693; GO:0016295; GO:0016296; GO:0016409; GO:0016631; GO:0019171; GO:0042759; GO:0047451		YKL182W	IPVYDTFDGSDLRVLSG	G
YKL182W	0.975	0.9995	0.836	0.977	R.VLSGSphosISER.L	R.VLSGSphosISER.L	-0.337546	-0.140113	2	1	VYDTFDGSDLRVLSGSISERIVDCIIRLPVK	YKL182W	YKL182W_474	STYX	CENTER	-0.099	G	10257	P07149	FAS1_YEAST	Fatty acid synthase subunit beta, EC 2.3.1.86 [Includes: 3-hydroxyacyl-[acyl-carrier-protein] dehydratase, EC 4.2.1.59; Enoyl-[acyl-carrier-protein] reductase [NADH], EC 1.3.1.9; [Acyl-carrier-protein] acetyltransferase, EC 2.3.1.38; [Acyl-carrier-protein] malonyltransferase, EC 2.3.1.39; S-acyl fatty acid synthase thioesterase, EC 3.1.2.14 ]	Saccharomyces cerevisiae (strain ATCC 204508 / S288c) (Baker's yeast)	FAS1		FUNCTION: Fatty acid synthetase catalyzes the formation of long-chain fatty acids from acetyl-CoA, malonyl-CoA and NADPH. The beta subunit contains domains for: [acyl-carrier-protein] acetyltransferase and malonyltransferase, S-acyl fatty acid synthase thioesterase, enoyl-[acyl-carrier-protein] reductase, and 3-hydroxypalmitoyl-[acyl-carrier-protein] dehydratase.	long-chain fatty acid biosynthetic process [GO:0042759]	cytoplasm [GO:0005737]; cytosol [GO:0005829]; fatty acid synthase complex [GO:0005835]; lipid droplet [GO:0005811]; mitochondrion [GO:0005739]	(3R)-hydroxymyristoyl-[acyl-carrier-protein] dehydratase activity [GO:0008659]; 3-hydroxyacyl-[acyl-carrier-protein] dehydratase activity [GO:0019171]; 3-hydroxydecanoyl-[acyl-carrier-protein] dehydratase activity [GO:0008693]; 3-hydroxyoctanoyl-[acyl-carrier-protein] dehydratase activity [GO:0047451]; 3-hydroxypalmitoyl-[acyl-carrier-protein] dehydratase activity [GO:0004317]; [acyl-carrier-protein] S-acetyltransferase activity [GO:0004313]; [acyl-carrier-protein] S-malonyltransferase activity [GO:0004314]; enoyl-[acyl-carrier-protein] reductase (NADH) activity [GO:0004318]; enoyl-[acyl-carrier-protein] reductase (NADPH, B-specific) activity [GO:0004319]; enoyl-[acyl-carrier-protein] reductase activity [GO:0016631]; fatty-acyl-CoA synthase activity [GO:0004321]; myristoyl-[acyl-carrier-protein] hydrolase activity [GO:0016295]; oleoyl-[acyl-carrier-protein] hydrolase activity [GO:0004320]; palmitoyl-[acyl-carrier-protein] hydrolase activity [GO:0016296]; palmitoyltransferase activity [GO:0016409]	cytoplasm [GO:0005737]; cytosol [GO:0005829]; fatty acid synthase complex [GO:0005835]; lipid droplet [GO:0005811]; mitochondrion [GO:0005739]; (3R)-hydroxymyristoyl-[acyl-carrier-protein] dehydratase activity [GO:0008659]; 3-hydroxyacyl-[acyl-carrier-protein] dehydratase activity [GO:0019171]; 3-hydroxydecanoyl-[acyl-carrier-protein] dehydratase activity [GO:0008693]; 3-hydroxyoctanoyl-[acyl-carrier-protein] dehydratase activity [GO:0047451]; 3-hydroxypalmitoyl-[acyl-carrier-protein] dehydratase activity [GO:0004317]; [acyl-carrier-protein] S-acetyltransferase activity [GO:0004313]; [acyl-carrier-protein] S-malonyltransferase activity [GO:0004314]; enoyl-[acyl-carrier-protein] reductase (NADH) activity [GO:0004318]; enoyl-[acyl-carrier-protein] reductase (NADPH, B-specific) activity [GO:0004319]; enoyl-[acyl-carrier-protein] reductase activity [GO:0016631]; fatty-acyl-CoA synthase activity [GO:0004321]; myristoyl-[acyl-carrier-protein] hydrolase activity [GO:0016295]; oleoyl-[acyl-carrier-protein] hydrolase activity [GO:0004320]; palmitoyl-[acyl-carrier-protein] hydrolase activity [GO:0016296]; palmitoyltransferase activity [GO:0016409]; long-chain fatty acid biosynthetic process [GO:0042759]	GO:0004313; GO:0004314; GO:0004317; GO:0004318; GO:0004319; GO:0004320; GO:0004321; GO:0005737; GO:0005739; GO:0005811; GO:0005829; GO:0005835; GO:0008659; GO:0008693; GO:0016295; GO:0016296; GO:0016409; GO:0016631; GO:0019171; GO:0042759; GO:0047451		YKL182W	VYDTFDGSDLRVLSGSI	I
YKL182W	1	1	0.967	0.988	K.ILPEPTEGFAADDEPTTphosPAELVGK.F	K.ILPEPTEGFAADDEPTTphosPAELVGK.F	-0.277922	-0.192381	3	4	LPEPTEGFAADDEPTTPAELVGKFLGYVSSL	YKL182W	YKL182W_56	STYX	CENTER	-0.043	T	10259	P07149	FAS1_YEAST	Fatty acid synthase subunit beta, EC 2.3.1.86 [Includes: 3-hydroxyacyl-[acyl-carrier-protein] dehydratase, EC 4.2.1.59; Enoyl-[acyl-carrier-protein] reductase [NADH], EC 1.3.1.9; [Acyl-carrier-protein] acetyltransferase, EC 2.3.1.38; [Acyl-carrier-protein] malonyltransferase, EC 2.3.1.39; S-acyl fatty acid synthase thioesterase, EC 3.1.2.14 ]	Saccharomyces cerevisiae (strain ATCC 204508 / S288c) (Baker's yeast)	FAS1		FUNCTION: Fatty acid synthetase catalyzes the formation of long-chain fatty acids from acetyl-CoA, malonyl-CoA and NADPH. The beta subunit contains domains for: [acyl-carrier-protein] acetyltransferase and malonyltransferase, S-acyl fatty acid synthase thioesterase, enoyl-[acyl-carrier-protein] reductase, and 3-hydroxypalmitoyl-[acyl-carrier-protein] dehydratase.	long-chain fatty acid biosynthetic process [GO:0042759]	cytoplasm [GO:0005737]; cytosol [GO:0005829]; fatty acid synthase complex [GO:0005835]; lipid droplet [GO:0005811]; mitochondrion [GO:0005739]	(3R)-hydroxymyristoyl-[acyl-carrier-protein] dehydratase activity [GO:0008659]; 3-hydroxyacyl-[acyl-carrier-protein] dehydratase activity [GO:0019171]; 3-hydroxydecanoyl-[acyl-carrier-protein] dehydratase activity [GO:0008693]; 3-hydroxyoctanoyl-[acyl-carrier-protein] dehydratase activity [GO:0047451]; 3-hydroxypalmitoyl-[acyl-carrier-protein] dehydratase activity [GO:0004317]; [acyl-carrier-protein] S-acetyltransferase activity [GO:0004313]; [acyl-carrier-protein] S-malonyltransferase activity [GO:0004314]; enoyl-[acyl-carrier-protein] reductase (NADH) activity [GO:0004318]; enoyl-[acyl-carrier-protein] reductase (NADPH, B-specific) activity [GO:0004319]; enoyl-[acyl-carrier-protein] reductase activity [GO:0016631]; fatty-acyl-CoA synthase activity [GO:0004321]; myristoyl-[acyl-carrier-protein] hydrolase activity [GO:0016295]; oleoyl-[acyl-carrier-protein] hydrolase activity [GO:0004320]; palmitoyl-[acyl-carrier-protein] hydrolase activity [GO:0016296]; palmitoyltransferase activity [GO:0016409]	cytoplasm [GO:0005737]; cytosol [GO:0005829]; fatty acid synthase complex [GO:0005835]; lipid droplet [GO:0005811]; mitochondrion [GO:0005739]; (3R)-hydroxymyristoyl-[acyl-carrier-protein] dehydratase activity [GO:0008659]; 3-hydroxyacyl-[acyl-carrier-protein] dehydratase activity [GO:0019171]; 3-hydroxydecanoyl-[acyl-carrier-protein] dehydratase activity [GO:0008693]; 3-hydroxyoctanoyl-[acyl-carrier-protein] dehydratase activity [GO:0047451]; 3-hydroxypalmitoyl-[acyl-carrier-protein] dehydratase activity [GO:0004317]; [acyl-carrier-protein] S-acetyltransferase activity [GO:0004313]; [acyl-carrier-protein] S-malonyltransferase activity [GO:0004314]; enoyl-[acyl-carrier-protein] reductase (NADH) activity [GO:0004318]; enoyl-[acyl-carrier-protein] reductase (NADPH, B-specific) activity [GO:0004319]; enoyl-[acyl-carrier-protein] reductase activity [GO:0016631]; fatty-acyl-CoA synthase activity [GO:0004321]; myristoyl-[acyl-carrier-protein] hydrolase activity [GO:0016295]; oleoyl-[acyl-carrier-protein] hydrolase activity [GO:0004320]; palmitoyl-[acyl-carrier-protein] hydrolase activity [GO:0016296]; palmitoyltransferase activity [GO:0016409]; long-chain fatty acid biosynthetic process [GO:0042759]	GO:0004313; GO:0004314; GO:0004317; GO:0004318; GO:0004319; GO:0004320; GO:0004321; GO:0005737; GO:0005739; GO:0005811; GO:0005829; GO:0005835; GO:0008659; GO:0008693; GO:0016295; GO:0016296; GO:0016409; GO:0016631; GO:0019171; GO:0042759; GO:0047451		YKL182W	LPEPTEGFAADDEPTTP	P
YKL182W	1	1	1	1	K.AHPNFPIALQWTphosGGR.G	K.AHPNFPIALQWTphosGGR.G	0.0864989	-0.0181433	4	2	NIAKAHPNFPIALQWTGGRGGGHHSFEDAHT	YKL182W	YKL182W_733	STYX	CENTER	0.052	W	10260	P07149	FAS1_YEAST	Fatty acid synthase subunit beta, EC 2.3.1.86 [Includes: 3-hydroxyacyl-[acyl-carrier-protein] dehydratase, EC 4.2.1.59; Enoyl-[acyl-carrier-protein] reductase [NADH], EC 1.3.1.9; [Acyl-carrier-protein] acetyltransferase, EC 2.3.1.38; [Acyl-carrier-protein] malonyltransferase, EC 2.3.1.39; S-acyl fatty acid synthase thioesterase, EC 3.1.2.14 ]	Saccharomyces cerevisiae (strain ATCC 204508 / S288c) (Baker's yeast)	FAS1		FUNCTION: Fatty acid synthetase catalyzes the formation of long-chain fatty acids from acetyl-CoA, malonyl-CoA and NADPH. The beta subunit contains domains for: [acyl-carrier-protein] acetyltransferase and malonyltransferase, S-acyl fatty acid synthase thioesterase, enoyl-[acyl-carrier-protein] reductase, and 3-hydroxypalmitoyl-[acyl-carrier-protein] dehydratase.	long-chain fatty acid biosynthetic process [GO:0042759]	cytoplasm [GO:0005737]; cytosol [GO:0005829]; fatty acid synthase complex [GO:0005835]; lipid droplet [GO:0005811]; mitochondrion [GO:0005739]	(3R)-hydroxymyristoyl-[acyl-carrier-protein] dehydratase activity [GO:0008659]; 3-hydroxyacyl-[acyl-carrier-protein] dehydratase activity [GO:0019171]; 3-hydroxydecanoyl-[acyl-carrier-protein] dehydratase activity [GO:0008693]; 3-hydroxyoctanoyl-[acyl-carrier-protein] dehydratase activity [GO:0047451]; 3-hydroxypalmitoyl-[acyl-carrier-protein] dehydratase activity [GO:0004317]; [acyl-carrier-protein] S-acetyltransferase activity [GO:0004313]; [acyl-carrier-protein] S-malonyltransferase activity [GO:0004314]; enoyl-[acyl-carrier-protein] reductase (NADH) activity [GO:0004318]; enoyl-[acyl-carrier-protein] reductase (NADPH, B-specific) activity [GO:0004319]; enoyl-[acyl-carrier-protein] reductase activity [GO:0016631]; fatty-acyl-CoA synthase activity [GO:0004321]; myristoyl-[acyl-carrier-protein] hydrolase activity [GO:0016295]; oleoyl-[acyl-carrier-protein] hydrolase activity [GO:0004320]; palmitoyl-[acyl-carrier-protein] hydrolase activity [GO:0016296]; palmitoyltransferase activity [GO:0016409]	cytoplasm [GO:0005737]; cytosol [GO:0005829]; fatty acid synthase complex [GO:0005835]; lipid droplet [GO:0005811]; mitochondrion [GO:0005739]; (3R)-hydroxymyristoyl-[acyl-carrier-protein] dehydratase activity [GO:0008659]; 3-hydroxyacyl-[acyl-carrier-protein] dehydratase activity [GO:0019171]; 3-hydroxydecanoyl-[acyl-carrier-protein] dehydratase activity [GO:0008693]; 3-hydroxyoctanoyl-[acyl-carrier-protein] dehydratase activity [GO:0047451]; 3-hydroxypalmitoyl-[acyl-carrier-protein] dehydratase activity [GO:0004317]; [acyl-carrier-protein] S-acetyltransferase activity [GO:0004313]; [acyl-carrier-protein] S-malonyltransferase activity [GO:0004314]; enoyl-[acyl-carrier-protein] reductase (NADH) activity [GO:0004318]; enoyl-[acyl-carrier-protein] reductase (NADPH, B-specific) activity [GO:0004319]; enoyl-[acyl-carrier-protein] reductase activity [GO:0016631]; fatty-acyl-CoA synthase activity [GO:0004321]; myristoyl-[acyl-carrier-protein] hydrolase activity [GO:0016295]; oleoyl-[acyl-carrier-protein] hydrolase activity [GO:0004320]; palmitoyl-[acyl-carrier-protein] hydrolase activity [GO:0016296]; palmitoyltransferase activity [GO:0016409]; long-chain fatty acid biosynthetic process [GO:0042759]	GO:0004313; GO:0004314; GO:0004317; GO:0004318; GO:0004319; GO:0004320; GO:0004321; GO:0005737; GO:0005739; GO:0005811; GO:0005829; GO:0005835; GO:0008659; GO:0008693; GO:0016295; GO:0016296; GO:0016409; GO:0016631; GO:0019171; GO:0042759; GO:0047451		YKL182W	NIAKAHPNFPIALQWTG	G
YKL182W	0.9999	1	0.998	0.998	K.CIAACTphosGVPDDKWEQTYK.K	K.CIAACTphosGVPDDKWEQTYK.K	-0.493518	-0.56571	2	2	EVKTSPDAKKCIAACTGVPDDKWEQTYKKPT	YKL182W	YKL182W_825	STYX	CENTER	0.036	C	10261	P07149	FAS1_YEAST	Fatty acid synthase subunit beta, EC 2.3.1.86 [Includes: 3-hydroxyacyl-[acyl-carrier-protein] dehydratase, EC 4.2.1.59; Enoyl-[acyl-carrier-protein] reductase [NADH], EC 1.3.1.9; [Acyl-carrier-protein] acetyltransferase, EC 2.3.1.38; [Acyl-carrier-protein] malonyltransferase, EC 2.3.1.39; S-acyl fatty acid synthase thioesterase, EC 3.1.2.14 ]	Saccharomyces cerevisiae (strain ATCC 204508 / S288c) (Baker's yeast)	FAS1		FUNCTION: Fatty acid synthetase catalyzes the formation of long-chain fatty acids from acetyl-CoA, malonyl-CoA and NADPH. The beta subunit contains domains for: [acyl-carrier-protein] acetyltransferase and malonyltransferase, S-acyl fatty acid synthase thioesterase, enoyl-[acyl-carrier-protein] reductase, and 3-hydroxypalmitoyl-[acyl-carrier-protein] dehydratase.	long-chain fatty acid biosynthetic process [GO:0042759]	cytoplasm [GO:0005737]; cytosol [GO:0005829]; fatty acid synthase complex [GO:0005835]; lipid droplet [GO:0005811]; mitochondrion [GO:0005739]	(3R)-hydroxymyristoyl-[acyl-carrier-protein] dehydratase activity [GO:0008659]; 3-hydroxyacyl-[acyl-carrier-protein] dehydratase activity [GO:0019171]; 3-hydroxydecanoyl-[acyl-carrier-protein] dehydratase activity [GO:0008693]; 3-hydroxyoctanoyl-[acyl-carrier-protein] dehydratase activity [GO:0047451]; 3-hydroxypalmitoyl-[acyl-carrier-protein] dehydratase activity [GO:0004317]; [acyl-carrier-protein] S-acetyltransferase activity [GO:0004313]; [acyl-carrier-protein] S-malonyltransferase activity [GO:0004314]; enoyl-[acyl-carrier-protein] reductase (NADH) activity [GO:0004318]; enoyl-[acyl-carrier-protein] reductase (NADPH, B-specific) activity [GO:0004319]; enoyl-[acyl-carrier-protein] reductase activity [GO:0016631]; fatty-acyl-CoA synthase activity [GO:0004321]; myristoyl-[acyl-carrier-protein] hydrolase activity [GO:0016295]; oleoyl-[acyl-carrier-protein] hydrolase activity [GO:0004320]; palmitoyl-[acyl-carrier-protein] hydrolase activity [GO:0016296]; palmitoyltransferase activity [GO:0016409]	cytoplasm [GO:0005737]; cytosol [GO:0005829]; fatty acid synthase complex [GO:0005835]; lipid droplet [GO:0005811]; mitochondrion [GO:0005739]; (3R)-hydroxymyristoyl-[acyl-carrier-protein] dehydratase activity [GO:0008659]; 3-hydroxyacyl-[acyl-carrier-protein] dehydratase activity [GO:0019171]; 3-hydroxydecanoyl-[acyl-carrier-protein] dehydratase activity [GO:0008693]; 3-hydroxyoctanoyl-[acyl-carrier-protein] dehydratase activity [GO:0047451]; 3-hydroxypalmitoyl-[acyl-carrier-protein] dehydratase activity [GO:0004317]; [acyl-carrier-protein] S-acetyltransferase activity [GO:0004313]; [acyl-carrier-protein] S-malonyltransferase activity [GO:0004314]; enoyl-[acyl-carrier-protein] reductase (NADH) activity [GO:0004318]; enoyl-[acyl-carrier-protein] reductase (NADPH, B-specific) activity [GO:0004319]; enoyl-[acyl-carrier-protein] reductase activity [GO:0016631]; fatty-acyl-CoA synthase activity [GO:0004321]; myristoyl-[acyl-carrier-protein] hydrolase activity [GO:0016295]; oleoyl-[acyl-carrier-protein] hydrolase activity [GO:0004320]; palmitoyl-[acyl-carrier-protein] hydrolase activity [GO:0016296]; palmitoyltransferase activity [GO:0016409]; long-chain fatty acid biosynthetic process [GO:0042759]	GO:0004313; GO:0004314; GO:0004317; GO:0004318; GO:0004319; GO:0004320; GO:0004321; GO:0005737; GO:0005739; GO:0005811; GO:0005829; GO:0005835; GO:0008659; GO:0008693; GO:0016295; GO:0016296; GO:0016409; GO:0016631; GO:0019171; GO:0042759; GO:0047451		YKL182W	EVKTSPDAKKCIAACTG	G
YKL182W	0.9917	0.9588	0.5	0.5	K.KPTphosGGIVTVR.S	K.KPTphosGGIVTVR.S	-0.277922	-0.140113	1	1	TGVPDDKWEQTYKKPTGGIVTVRSEMGEPIH	YKL182W	YKL182W_840	STYX	CENTER	-0.069	P	10262	P07149	FAS1_YEAST	Fatty acid synthase subunit beta, EC 2.3.1.86 [Includes: 3-hydroxyacyl-[acyl-carrier-protein] dehydratase, EC 4.2.1.59; Enoyl-[acyl-carrier-protein] reductase [NADH], EC 1.3.1.9; [Acyl-carrier-protein] acetyltransferase, EC 2.3.1.38; [Acyl-carrier-protein] malonyltransferase, EC 2.3.1.39; S-acyl fatty acid synthase thioesterase, EC 3.1.2.14 ]	Saccharomyces cerevisiae (strain ATCC 204508 / S288c) (Baker's yeast)	FAS1		FUNCTION: Fatty acid synthetase catalyzes the formation of long-chain fatty acids from acetyl-CoA, malonyl-CoA and NADPH. The beta subunit contains domains for: [acyl-carrier-protein] acetyltransferase and malonyltransferase, S-acyl fatty acid synthase thioesterase, enoyl-[acyl-carrier-protein] reductase, and 3-hydroxypalmitoyl-[acyl-carrier-protein] dehydratase.	long-chain fatty acid biosynthetic process [GO:0042759]	cytoplasm [GO:0005737]; cytosol [GO:0005829]; fatty acid synthase complex [GO:0005835]; lipid droplet [GO:0005811]; mitochondrion [GO:0005739]	(3R)-hydroxymyristoyl-[acyl-carrier-protein] dehydratase activity [GO:0008659]; 3-hydroxyacyl-[acyl-carrier-protein] dehydratase activity [GO:0019171]; 3-hydroxydecanoyl-[acyl-carrier-protein] dehydratase activity [GO:0008693]; 3-hydroxyoctanoyl-[acyl-carrier-protein] dehydratase activity [GO:0047451]; 3-hydroxypalmitoyl-[acyl-carrier-protein] dehydratase activity [GO:0004317]; [acyl-carrier-protein] S-acetyltransferase activity [GO:0004313]; [acyl-carrier-protein] S-malonyltransferase activity [GO:0004314]; enoyl-[acyl-carrier-protein] reductase (NADH) activity [GO:0004318]; enoyl-[acyl-carrier-protein] reductase (NADPH, B-specific) activity [GO:0004319]; enoyl-[acyl-carrier-protein] reductase activity [GO:0016631]; fatty-acyl-CoA synthase activity [GO:0004321]; myristoyl-[acyl-carrier-protein] hydrolase activity [GO:0016295]; oleoyl-[acyl-carrier-protein] hydrolase activity [GO:0004320]; palmitoyl-[acyl-carrier-protein] hydrolase activity [GO:0016296]; palmitoyltransferase activity [GO:0016409]	cytoplasm [GO:0005737]; cytosol [GO:0005829]; fatty acid synthase complex [GO:0005835]; lipid droplet [GO:0005811]; mitochondrion [GO:0005739]; (3R)-hydroxymyristoyl-[acyl-carrier-protein] dehydratase activity [GO:0008659]; 3-hydroxyacyl-[acyl-carrier-protein] dehydratase activity [GO:0019171]; 3-hydroxydecanoyl-[acyl-carrier-protein] dehydratase activity [GO:0008693]; 3-hydroxyoctanoyl-[acyl-carrier-protein] dehydratase activity [GO:0047451]; 3-hydroxypalmitoyl-[acyl-carrier-protein] dehydratase activity [GO:0004317]; [acyl-carrier-protein] S-acetyltransferase activity [GO:0004313]; [acyl-carrier-protein] S-malonyltransferase activity [GO:0004314]; enoyl-[acyl-carrier-protein] reductase (NADH) activity [GO:0004318]; enoyl-[acyl-carrier-protein] reductase (NADPH, B-specific) activity [GO:0004319]; enoyl-[acyl-carrier-protein] reductase activity [GO:0016631]; fatty-acyl-CoA synthase activity [GO:0004321]; myristoyl-[acyl-carrier-protein] hydrolase activity [GO:0016295]; oleoyl-[acyl-carrier-protein] hydrolase activity [GO:0004320]; palmitoyl-[acyl-carrier-protein] hydrolase activity [GO:0016296]; palmitoyltransferase activity [GO:0016409]; long-chain fatty acid biosynthetic process [GO:0042759]	GO:0004313; GO:0004314; GO:0004317; GO:0004318; GO:0004319; GO:0004320; GO:0004321; GO:0005737; GO:0005739; GO:0005811; GO:0005829; GO:0005835; GO:0008659; GO:0008693; GO:0016295; GO:0016296; GO:0016409; GO:0016631; GO:0019171; GO:0042759; GO:0047451		YKL182W	TGVPDDKWEQTYKKPTG	G
YKL182W	0.9958	0.9954	1	1	R.SphosEMGEPIHK.L	R.SphosEMGEPIHK.L	-0.445216	-0.642613	1	1	EQTYKKPTGGIVTVRSEMGEPIHKIATRGVM	YKL182W	YKL182W_848	STYX	CENTER	0.099	R	10263	P07149	FAS1_YEAST	Fatty acid synthase subunit beta, EC 2.3.1.86 [Includes: 3-hydroxyacyl-[acyl-carrier-protein] dehydratase, EC 4.2.1.59; Enoyl-[acyl-carrier-protein] reductase [NADH], EC 1.3.1.9; [Acyl-carrier-protein] acetyltransferase, EC 2.3.1.38; [Acyl-carrier-protein] malonyltransferase, EC 2.3.1.39; S-acyl fatty acid synthase thioesterase, EC 3.1.2.14 ]	Saccharomyces cerevisiae (strain ATCC 204508 / S288c) (Baker's yeast)	FAS1		FUNCTION: Fatty acid synthetase catalyzes the formation of long-chain fatty acids from acetyl-CoA, malonyl-CoA and NADPH. The beta subunit contains domains for: [acyl-carrier-protein] acetyltransferase and malonyltransferase, S-acyl fatty acid synthase thioesterase, enoyl-[acyl-carrier-protein] reductase, and 3-hydroxypalmitoyl-[acyl-carrier-protein] dehydratase.	long-chain fatty acid biosynthetic process [GO:0042759]	cytoplasm [GO:0005737]; cytosol [GO:0005829]; fatty acid synthase complex [GO:0005835]; lipid droplet [GO:0005811]; mitochondrion [GO:0005739]	(3R)-hydroxymyristoyl-[acyl-carrier-protein] dehydratase activity [GO:0008659]; 3-hydroxyacyl-[acyl-carrier-protein] dehydratase activity [GO:0019171]; 3-hydroxydecanoyl-[acyl-carrier-protein] dehydratase activity [GO:0008693]; 3-hydroxyoctanoyl-[acyl-carrier-protein] dehydratase activity [GO:0047451]; 3-hydroxypalmitoyl-[acyl-carrier-protein] dehydratase activity [GO:0004317]; [acyl-carrier-protein] S-acetyltransferase activity [GO:0004313]; [acyl-carrier-protein] S-malonyltransferase activity [GO:0004314]; enoyl-[acyl-carrier-protein] reductase (NADH) activity [GO:0004318]; enoyl-[acyl-carrier-protein] reductase (NADPH, B-specific) activity [GO:0004319]; enoyl-[acyl-carrier-protein] reductase activity [GO:0016631]; fatty-acyl-CoA synthase activity [GO:0004321]; myristoyl-[acyl-carrier-protein] hydrolase activity [GO:0016295]; oleoyl-[acyl-carrier-protein] hydrolase activity [GO:0004320]; palmitoyl-[acyl-carrier-protein] hydrolase activity [GO:0016296]; palmitoyltransferase activity [GO:0016409]	cytoplasm [GO:0005737]; cytosol [GO:0005829]; fatty acid synthase complex [GO:0005835]; lipid droplet [GO:0005811]; mitochondrion [GO:0005739]; (3R)-hydroxymyristoyl-[acyl-carrier-protein] dehydratase activity [GO:0008659]; 3-hydroxyacyl-[acyl-carrier-protein] dehydratase activity [GO:0019171]; 3-hydroxydecanoyl-[acyl-carrier-protein] dehydratase activity [GO:0008693]; 3-hydroxyoctanoyl-[acyl-carrier-protein] dehydratase activity [GO:0047451]; 3-hydroxypalmitoyl-[acyl-carrier-protein] dehydratase activity [GO:0004317]; [acyl-carrier-protein] S-acetyltransferase activity [GO:0004313]; [acyl-carrier-protein] S-malonyltransferase activity [GO:0004314]; enoyl-[acyl-carrier-protein] reductase (NADH) activity [GO:0004318]; enoyl-[acyl-carrier-protein] reductase (NADPH, B-specific) activity [GO:0004319]; enoyl-[acyl-carrier-protein] reductase activity [GO:0016631]; fatty-acyl-CoA synthase activity [GO:0004321]; myristoyl-[acyl-carrier-protein] hydrolase activity [GO:0016295]; oleoyl-[acyl-carrier-protein] hydrolase activity [GO:0004320]; palmitoyl-[acyl-carrier-protein] hydrolase activity [GO:0016296]; palmitoyltransferase activity [GO:0016409]; long-chain fatty acid biosynthetic process [GO:0042759]	GO:0004313; GO:0004314; GO:0004317; GO:0004318; GO:0004319; GO:0004320; GO:0004321; GO:0005737; GO:0005739; GO:0005811; GO:0005829; GO:0005835; GO:0008659; GO:0008693; GO:0016295; GO:0016296; GO:0016409; GO:0016631; GO:0019171; GO:0042759; GO:0047451		YKL182W	EQTYKKPTGGIVTVRSE	E
YKL182W	0.9999	0.9928	0.995	0.993	K.TLSLIQSphosYSLLDKPDEAIEK.V	K.TLSLIQSphosYSLLDKPDEAIEK.V	-0.196045	-0.716614	5	3	VEERFTKSKTLSLIQSYSLLDKPDEAIEKVF	YKL182W	YKL182W_969	STYX	CENTER	0.26	Q	10264	P07149	FAS1_YEAST	Fatty acid synthase subunit beta, EC 2.3.1.86 [Includes: 3-hydroxyacyl-[acyl-carrier-protein] dehydratase, EC 4.2.1.59; Enoyl-[acyl-carrier-protein] reductase [NADH], EC 1.3.1.9; [Acyl-carrier-protein] acetyltransferase, EC 2.3.1.38; [Acyl-carrier-protein] malonyltransferase, EC 2.3.1.39; S-acyl fatty acid synthase thioesterase, EC 3.1.2.14 ]	Saccharomyces cerevisiae (strain ATCC 204508 / S288c) (Baker's yeast)	FAS1		FUNCTION: Fatty acid synthetase catalyzes the formation of long-chain fatty acids from acetyl-CoA, malonyl-CoA and NADPH. The beta subunit contains domains for: [acyl-carrier-protein] acetyltransferase and malonyltransferase, S-acyl fatty acid synthase thioesterase, enoyl-[acyl-carrier-protein] reductase, and 3-hydroxypalmitoyl-[acyl-carrier-protein] dehydratase.	long-chain fatty acid biosynthetic process [GO:0042759]	cytoplasm [GO:0005737]; cytosol [GO:0005829]; fatty acid synthase complex [GO:0005835]; lipid droplet [GO:0005811]; mitochondrion [GO:0005739]	(3R)-hydroxymyristoyl-[acyl-carrier-protein] dehydratase activity [GO:0008659]; 3-hydroxyacyl-[acyl-carrier-protein] dehydratase activity [GO:0019171]; 3-hydroxydecanoyl-[acyl-carrier-protein] dehydratase activity [GO:0008693]; 3-hydroxyoctanoyl-[acyl-carrier-protein] dehydratase activity [GO:0047451]; 3-hydroxypalmitoyl-[acyl-carrier-protein] dehydratase activity [GO:0004317]; [acyl-carrier-protein] S-acetyltransferase activity [GO:0004313]; [acyl-carrier-protein] S-malonyltransferase activity [GO:0004314]; enoyl-[acyl-carrier-protein] reductase (NADH) activity [GO:0004318]; enoyl-[acyl-carrier-protein] reductase (NADPH, B-specific) activity [GO:0004319]; enoyl-[acyl-carrier-protein] reductase activity [GO:0016631]; fatty-acyl-CoA synthase activity [GO:0004321]; myristoyl-[acyl-carrier-protein] hydrolase activity [GO:0016295]; oleoyl-[acyl-carrier-protein] hydrolase activity [GO:0004320]; palmitoyl-[acyl-carrier-protein] hydrolase activity [GO:0016296]; palmitoyltransferase activity [GO:0016409]	cytoplasm [GO:0005737]; cytosol [GO:0005829]; fatty acid synthase complex [GO:0005835]; lipid droplet [GO:0005811]; mitochondrion [GO:0005739]; (3R)-hydroxymyristoyl-[acyl-carrier-protein] dehydratase activity [GO:0008659]; 3-hydroxyacyl-[acyl-carrier-protein] dehydratase activity [GO:0019171]; 3-hydroxydecanoyl-[acyl-carrier-protein] dehydratase activity [GO:0008693]; 3-hydroxyoctanoyl-[acyl-carrier-protein] dehydratase activity [GO:0047451]; 3-hydroxypalmitoyl-[acyl-carrier-protein] dehydratase activity [GO:0004317]; [acyl-carrier-protein] S-acetyltransferase activity [GO:0004313]; [acyl-carrier-protein] S-malonyltransferase activity [GO:0004314]; enoyl-[acyl-carrier-protein] reductase (NADH) activity [GO:0004318]; enoyl-[acyl-carrier-protein] reductase (NADPH, B-specific) activity [GO:0004319]; enoyl-[acyl-carrier-protein] reductase activity [GO:0016631]; fatty-acyl-CoA synthase activity [GO:0004321]; myristoyl-[acyl-carrier-protein] hydrolase activity [GO:0016295]; oleoyl-[acyl-carrier-protein] hydrolase activity [GO:0004320]; palmitoyl-[acyl-carrier-protein] hydrolase activity [GO:0016296]; palmitoyltransferase activity [GO:0016409]; long-chain fatty acid biosynthetic process [GO:0042759]	GO:0004313; GO:0004314; GO:0004317; GO:0004318; GO:0004319; GO:0004320; GO:0004321; GO:0005737; GO:0005739; GO:0005811; GO:0005829; GO:0005835; GO:0008659; GO:0008693; GO:0016295; GO:0016296; GO:0016409; GO:0016631; GO:0019171; GO:0042759; GO:0047451		YKL182W	VEERFTKSKTLSLIQSY	Y
YKL185W	0.9953	0.9946	0.981	0.499	K.ASLSQISphosFTNPLNYGSGLGFSSNSQPR.L	K.ASLSQISphosFTNPLNYGSGLGFSSNSQPR.L	0.408677	0.257851	2	1	PGNSPEFNKASLSQISFTNPLNYGSGLGFSS	YKL185W	YKL185W_120	STYX	CENTER	0.075	I	10265	P34233	ASH1_YEAST	Transcriptional regulatory protein ASH1 (Daughter cells HO repressor protein)	Saccharomyces cerevisiae (strain ATCC 204508 / S288c) (Baker's yeast)	ASH1		FUNCTION: Component of the RPD3C(L) histone deacetylase complex (HDAC). Responsible for the deacetylation of lysine residues on the N-terminal part of the core histones (H2A, H2B, H3 and H4). Histone deacetylation gives a tag for epigenetic repression and plays an important role in transcriptional regulation, cell cycle progression and developmental events. ASH1 is necessary to repress HO in daughter cells to block mating-type switching through its binding to HO promoter 5'-YTGAT-3' sites. Also involved in pseudohyphal growth. {ECO:0000269|PubMed:11171979, ECO:0000269|PubMed:8625408, ECO:0000269|PubMed:8625409, ECO:0000269|PubMed:9566907}.	chromatin organization [GO:0006325]; negative regulation of G1/S transition of mitotic cell cycle by negative regulation of transcription from RNA polymerase II promoter [GO:1900477]; negative regulation of transcription by RNA polymerase II [GO:0000122]; positive regulation of pseudohyphal growth by positive regulation of transcription from RNA polymerase II promoter [GO:1900461]	cellular bud [GO:0005933]; nucleus [GO:0005634]; Rpd3L complex [GO:0033698]; Rpd3L-Expanded complex [GO:0070210]	cis-regulatory region sequence-specific DNA binding [GO:0000987]; DNA-binding transcription repressor activity, RNA polymerase II-specific [GO:0001227]; zinc ion binding [GO:0008270]	cellular bud [GO:0005933]; nucleus [GO:0005634]; Rpd3L complex [GO:0033698]; Rpd3L-Expanded complex [GO:0070210]; cis-regulatory region sequence-specific DNA binding [GO:0000987]; DNA-binding transcription repressor activity, RNA polymerase II-specific [GO:0001227]; zinc ion binding [GO:0008270]; chromatin organization [GO:0006325]; negative regulation of G1/S transition of mitotic cell cycle by negative regulation of transcription from RNA polymerase II promoter [GO:1900477]; negative regulation of transcription by RNA polymerase II [GO:0000122]; positive regulation of pseudohyphal growth by positive regulation of transcription from RNA polymerase II promoter [GO:1900461]	GO:0000122; GO:0000987; GO:0001227; GO:0005634; GO:0005933; GO:0006325; GO:0008270; GO:0033698; GO:0070210; GO:1900461; GO:1900477	SUBCELLULAR LOCATION: Nucleus {ECO:0000269|PubMed:14562095, ECO:0000269|PubMed:8625408, ECO:0000269|PubMed:8625409, ECO:0000269|PubMed:9566907, ECO:0000269|PubMed:9809065}. Note=Preferentially accumulates in daughter cell nuclei at the end of anaphase.	YKL185W	PGNSPEFNKASLSQISF	F
YKL185W	0.9877	0.9993	0.991	0.994	K.AYTphosPSPR.S	K.AYTphosPSPR.S	0.0752574	0.0050852	4	3	KMRSRSSSPVRPKAYTPSPRSPNYHRFALDS	YKL185W	YKL185W_450	STYX	CENTER	0.035	Y	10266	P34233	ASH1_YEAST	Transcriptional regulatory protein ASH1 (Daughter cells HO repressor protein)	Saccharomyces cerevisiae (strain ATCC 204508 / S288c) (Baker's yeast)	ASH1		FUNCTION: Component of the RPD3C(L) histone deacetylase complex (HDAC). Responsible for the deacetylation of lysine residues on the N-terminal part of the core histones (H2A, H2B, H3 and H4). Histone deacetylation gives a tag for epigenetic repression and plays an important role in transcriptional regulation, cell cycle progression and developmental events. ASH1 is necessary to repress HO in daughter cells to block mating-type switching through its binding to HO promoter 5'-YTGAT-3' sites. Also involved in pseudohyphal growth. {ECO:0000269|PubMed:11171979, ECO:0000269|PubMed:8625408, ECO:0000269|PubMed:8625409, ECO:0000269|PubMed:9566907}.	chromatin organization [GO:0006325]; negative regulation of G1/S transition of mitotic cell cycle by negative regulation of transcription from RNA polymerase II promoter [GO:1900477]; negative regulation of transcription by RNA polymerase II [GO:0000122]; positive regulation of pseudohyphal growth by positive regulation of transcription from RNA polymerase II promoter [GO:1900461]	cellular bud [GO:0005933]; nucleus [GO:0005634]; Rpd3L complex [GO:0033698]; Rpd3L-Expanded complex [GO:0070210]	cis-regulatory region sequence-specific DNA binding [GO:0000987]; DNA-binding transcription repressor activity, RNA polymerase II-specific [GO:0001227]; zinc ion binding [GO:0008270]	cellular bud [GO:0005933]; nucleus [GO:0005634]; Rpd3L complex [GO:0033698]; Rpd3L-Expanded complex [GO:0070210]; cis-regulatory region sequence-specific DNA binding [GO:0000987]; DNA-binding transcription repressor activity, RNA polymerase II-specific [GO:0001227]; zinc ion binding [GO:0008270]; chromatin organization [GO:0006325]; negative regulation of G1/S transition of mitotic cell cycle by negative regulation of transcription from RNA polymerase II promoter [GO:1900477]; negative regulation of transcription by RNA polymerase II [GO:0000122]; positive regulation of pseudohyphal growth by positive regulation of transcription from RNA polymerase II promoter [GO:1900461]	GO:0000122; GO:0000987; GO:0001227; GO:0005634; GO:0005933; GO:0006325; GO:0008270; GO:0033698; GO:0070210; GO:1900461; GO:1900477	SUBCELLULAR LOCATION: Nucleus {ECO:0000269|PubMed:14562095, ECO:0000269|PubMed:8625408, ECO:0000269|PubMed:8625409, ECO:0000269|PubMed:9566907, ECO:0000269|PubMed:9809065}. Note=Preferentially accumulates in daughter cell nuclei at the end of anaphase.	YKL185W	KMRSRSSSPVRPKAYTP	P
YKL185W	1	0.9999	0.997	0.997	R.FALDSphosPPQSPR.R	R.FALDSphosPPQSPR.R	-0.0860011	0.270675	10	11	TPSPRSPNYHRFALDSPPQSPRRSSNSSITK	YKL185W	YKL185W_465	STYX	CENTER	-0.178	D	10267	P34233	ASH1_YEAST	Transcriptional regulatory protein ASH1 (Daughter cells HO repressor protein)	Saccharomyces cerevisiae (strain ATCC 204508 / S288c) (Baker's yeast)	ASH1		FUNCTION: Component of the RPD3C(L) histone deacetylase complex (HDAC). Responsible for the deacetylation of lysine residues on the N-terminal part of the core histones (H2A, H2B, H3 and H4). Histone deacetylation gives a tag for epigenetic repression and plays an important role in transcriptional regulation, cell cycle progression and developmental events. ASH1 is necessary to repress HO in daughter cells to block mating-type switching through its binding to HO promoter 5'-YTGAT-3' sites. Also involved in pseudohyphal growth. {ECO:0000269|PubMed:11171979, ECO:0000269|PubMed:8625408, ECO:0000269|PubMed:8625409, ECO:0000269|PubMed:9566907}.	chromatin organization [GO:0006325]; negative regulation of G1/S transition of mitotic cell cycle by negative regulation of transcription from RNA polymerase II promoter [GO:1900477]; negative regulation of transcription by RNA polymerase II [GO:0000122]; positive regulation of pseudohyphal growth by positive regulation of transcription from RNA polymerase II promoter [GO:1900461]	cellular bud [GO:0005933]; nucleus [GO:0005634]; Rpd3L complex [GO:0033698]; Rpd3L-Expanded complex [GO:0070210]	cis-regulatory region sequence-specific DNA binding [GO:0000987]; DNA-binding transcription repressor activity, RNA polymerase II-specific [GO:0001227]; zinc ion binding [GO:0008270]	cellular bud [GO:0005933]; nucleus [GO:0005634]; Rpd3L complex [GO:0033698]; Rpd3L-Expanded complex [GO:0070210]; cis-regulatory region sequence-specific DNA binding [GO:0000987]; DNA-binding transcription repressor activity, RNA polymerase II-specific [GO:0001227]; zinc ion binding [GO:0008270]; chromatin organization [GO:0006325]; negative regulation of G1/S transition of mitotic cell cycle by negative regulation of transcription from RNA polymerase II promoter [GO:1900477]; negative regulation of transcription by RNA polymerase II [GO:0000122]; positive regulation of pseudohyphal growth by positive regulation of transcription from RNA polymerase II promoter [GO:1900461]	GO:0000122; GO:0000987; GO:0001227; GO:0005634; GO:0005933; GO:0006325; GO:0008270; GO:0033698; GO:0070210; GO:1900461; GO:1900477	SUBCELLULAR LOCATION: Nucleus {ECO:0000269|PubMed:14562095, ECO:0000269|PubMed:8625408, ECO:0000269|PubMed:8625409, ECO:0000269|PubMed:9566907, ECO:0000269|PubMed:9809065}. Note=Preferentially accumulates in daughter cell nuclei at the end of anaphase.	YKL185W	TPSPRSPNYHRFALDSP	P
YKL185W	1	1	1	1	R.FALDSphosPPQSphosPR.R	R.FALDSphosPPQSphosPR.R	-0.00963151	-0.227576	9	9	TPSPRSPNYHRFALDSPPQSPRRSSNSSITK RSPNYHRFALDSPPQSPRRSSNSSITKKGSR	YKL185W	YKL185W_465 469	STYX	CENTER	0.109	D	10268	P34233	ASH1_YEAST	Transcriptional regulatory protein ASH1 (Daughter cells HO repressor protein)	Saccharomyces cerevisiae (strain ATCC 204508 / S288c) (Baker's yeast)	ASH1		FUNCTION: Component of the RPD3C(L) histone deacetylase complex (HDAC). Responsible for the deacetylation of lysine residues on the N-terminal part of the core histones (H2A, H2B, H3 and H4). Histone deacetylation gives a tag for epigenetic repression and plays an important role in transcriptional regulation, cell cycle progression and developmental events. ASH1 is necessary to repress HO in daughter cells to block mating-type switching through its binding to HO promoter 5'-YTGAT-3' sites. Also involved in pseudohyphal growth. {ECO:0000269|PubMed:11171979, ECO:0000269|PubMed:8625408, ECO:0000269|PubMed:8625409, ECO:0000269|PubMed:9566907}.	chromatin organization [GO:0006325]; negative regulation of G1/S transition of mitotic cell cycle by negative regulation of transcription from RNA polymerase II promoter [GO:1900477]; negative regulation of transcription by RNA polymerase II [GO:0000122]; positive regulation of pseudohyphal growth by positive regulation of transcription from RNA polymerase II promoter [GO:1900461]	cellular bud [GO:0005933]; nucleus [GO:0005634]; Rpd3L complex [GO:0033698]; Rpd3L-Expanded complex [GO:0070210]	cis-regulatory region sequence-specific DNA binding [GO:0000987]; DNA-binding transcription repressor activity, RNA polymerase II-specific [GO:0001227]; zinc ion binding [GO:0008270]	cellular bud [GO:0005933]; nucleus [GO:0005634]; Rpd3L complex [GO:0033698]; Rpd3L-Expanded complex [GO:0070210]; cis-regulatory region sequence-specific DNA binding [GO:0000987]; DNA-binding transcription repressor activity, RNA polymerase II-specific [GO:0001227]; zinc ion binding [GO:0008270]; chromatin organization [GO:0006325]; negative regulation of G1/S transition of mitotic cell cycle by negative regulation of transcription from RNA polymerase II promoter [GO:1900477]; negative regulation of transcription by RNA polymerase II [GO:0000122]; positive regulation of pseudohyphal growth by positive regulation of transcription from RNA polymerase II promoter [GO:1900461]	GO:0000122; GO:0000987; GO:0001227; GO:0005634; GO:0005933; GO:0006325; GO:0008270; GO:0033698; GO:0070210; GO:1900461; GO:1900477	SUBCELLULAR LOCATION: Nucleus {ECO:0000269|PubMed:14562095, ECO:0000269|PubMed:8625408, ECO:0000269|PubMed:8625409, ECO:0000269|PubMed:9566907, ECO:0000269|PubMed:9809065}. Note=Preferentially accumulates in daughter cell nuclei at the end of anaphase.	YKL185W	TPSPRSPNYHRFALDSP	P
YKL185W	1	1	0.992	0.991	R.NNITTDNNINSASphosPR.K	R.NNITTDNNINSASphosPR.K	-0.267429	-0.106941	11	14	ISRNNITTDNNINSASPRKYSFHSLNVSPIL	YKL185W	YKL185W_56	STYX	CENTER	-0.08	A	10269	P34233	ASH1_YEAST	Transcriptional regulatory protein ASH1 (Daughter cells HO repressor protein)	Saccharomyces cerevisiae (strain ATCC 204508 / S288c) (Baker's yeast)	ASH1		FUNCTION: Component of the RPD3C(L) histone deacetylase complex (HDAC). Responsible for the deacetylation of lysine residues on the N-terminal part of the core histones (H2A, H2B, H3 and H4). Histone deacetylation gives a tag for epigenetic repression and plays an important role in transcriptional regulation, cell cycle progression and developmental events. ASH1 is necessary to repress HO in daughter cells to block mating-type switching through its binding to HO promoter 5'-YTGAT-3' sites. Also involved in pseudohyphal growth. {ECO:0000269|PubMed:11171979, ECO:0000269|PubMed:8625408, ECO:0000269|PubMed:8625409, ECO:0000269|PubMed:9566907}.	chromatin organization [GO:0006325]; negative regulation of G1/S transition of mitotic cell cycle by negative regulation of transcription from RNA polymerase II promoter [GO:1900477]; negative regulation of transcription by RNA polymerase II [GO:0000122]; positive regulation of pseudohyphal growth by positive regulation of transcription from RNA polymerase II promoter [GO:1900461]	cellular bud [GO:0005933]; nucleus [GO:0005634]; Rpd3L complex [GO:0033698]; Rpd3L-Expanded complex [GO:0070210]	cis-regulatory region sequence-specific DNA binding [GO:0000987]; DNA-binding transcription repressor activity, RNA polymerase II-specific [GO:0001227]; zinc ion binding [GO:0008270]	cellular bud [GO:0005933]; nucleus [GO:0005634]; Rpd3L complex [GO:0033698]; Rpd3L-Expanded complex [GO:0070210]; cis-regulatory region sequence-specific DNA binding [GO:0000987]; DNA-binding transcription repressor activity, RNA polymerase II-specific [GO:0001227]; zinc ion binding [GO:0008270]; chromatin organization [GO:0006325]; negative regulation of G1/S transition of mitotic cell cycle by negative regulation of transcription from RNA polymerase II promoter [GO:1900477]; negative regulation of transcription by RNA polymerase II [GO:0000122]; positive regulation of pseudohyphal growth by positive regulation of transcription from RNA polymerase II promoter [GO:1900461]	GO:0000122; GO:0000987; GO:0001227; GO:0005634; GO:0005933; GO:0006325; GO:0008270; GO:0033698; GO:0070210; GO:1900461; GO:1900477	SUBCELLULAR LOCATION: Nucleus {ECO:0000269|PubMed:14562095, ECO:0000269|PubMed:8625408, ECO:0000269|PubMed:8625409, ECO:0000269|PubMed:9566907, ECO:0000269|PubMed:9809065}. Note=Preferentially accumulates in daughter cell nuclei at the end of anaphase.	YKL185W	ISRNNITTDNNINSASP	P
YKL185W	0.9847	0.961	0.699	0.695	K.SphosNTAPASphosPHHMDYNPISSLTPGNSPEFNK.A	K.SphosNTAPASphosPHHMDYNPISSLTPGNSPEFNK.A	-0.0361037	0.0504092	2	1	ILSPISLANEILGKKSNTAPASPHHMDYNPI LANEILGKKSNTAPASPHHMDYNPISSLTPG	YKL185W	YKL185W_85 91	STYX	CENTER	-0.043	K	10270	P34233	ASH1_YEAST	Transcriptional regulatory protein ASH1 (Daughter cells HO repressor protein)	Saccharomyces cerevisiae (strain ATCC 204508 / S288c) (Baker's yeast)	ASH1		FUNCTION: Component of the RPD3C(L) histone deacetylase complex (HDAC). Responsible for the deacetylation of lysine residues on the N-terminal part of the core histones (H2A, H2B, H3 and H4). Histone deacetylation gives a tag for epigenetic repression and plays an important role in transcriptional regulation, cell cycle progression and developmental events. ASH1 is necessary to repress HO in daughter cells to block mating-type switching through its binding to HO promoter 5'-YTGAT-3' sites. Also involved in pseudohyphal growth. {ECO:0000269|PubMed:11171979, ECO:0000269|PubMed:8625408, ECO:0000269|PubMed:8625409, ECO:0000269|PubMed:9566907}.	chromatin organization [GO:0006325]; negative regulation of G1/S transition of mitotic cell cycle by negative regulation of transcription from RNA polymerase II promoter [GO:1900477]; negative regulation of transcription by RNA polymerase II [GO:0000122]; positive regulation of pseudohyphal growth by positive regulation of transcription from RNA polymerase II promoter [GO:1900461]	cellular bud [GO:0005933]; nucleus [GO:0005634]; Rpd3L complex [GO:0033698]; Rpd3L-Expanded complex [GO:0070210]	cis-regulatory region sequence-specific DNA binding [GO:0000987]; DNA-binding transcription repressor activity, RNA polymerase II-specific [GO:0001227]; zinc ion binding [GO:0008270]	cellular bud [GO:0005933]; nucleus [GO:0005634]; Rpd3L complex [GO:0033698]; Rpd3L-Expanded complex [GO:0070210]; cis-regulatory region sequence-specific DNA binding [GO:0000987]; DNA-binding transcription repressor activity, RNA polymerase II-specific [GO:0001227]; zinc ion binding [GO:0008270]; chromatin organization [GO:0006325]; negative regulation of G1/S transition of mitotic cell cycle by negative regulation of transcription from RNA polymerase II promoter [GO:1900477]; negative regulation of transcription by RNA polymerase II [GO:0000122]; positive regulation of pseudohyphal growth by positive regulation of transcription from RNA polymerase II promoter [GO:1900461]	GO:0000122; GO:0000987; GO:0001227; GO:0005634; GO:0005933; GO:0006325; GO:0008270; GO:0033698; GO:0070210; GO:1900461; GO:1900477	SUBCELLULAR LOCATION: Nucleus {ECO:0000269|PubMed:14562095, ECO:0000269|PubMed:8625408, ECO:0000269|PubMed:8625409, ECO:0000269|PubMed:9566907, ECO:0000269|PubMed:9809065}. Note=Preferentially accumulates in daughter cell nuclei at the end of anaphase.	YKL185W	ILSPISLANEILGKKSN	N
YKL185W	0.983	0.9828	0.616	0.561	K.SphosNTAPASPHHMDYphosNPISSLTPGNSPEFNK.A	K.SphosNTAPASPHHMDYphosNPISSLTPGNSPEFNK.A	-0.0272256	0.308477	1	1	ILSPISLANEILGKKSNTAPASPHHMDYNPI GKKSNTAPASPHHMDYNPISSLTPGNSPEFN	YKL185W	YKL185W_85 97	STYX	CENTER	-0.168	K	10271	P34233	ASH1_YEAST	Transcriptional regulatory protein ASH1 (Daughter cells HO repressor protein)	Saccharomyces cerevisiae (strain ATCC 204508 / S288c) (Baker's yeast)	ASH1		FUNCTION: Component of the RPD3C(L) histone deacetylase complex (HDAC). Responsible for the deacetylation of lysine residues on the N-terminal part of the core histones (H2A, H2B, H3 and H4). Histone deacetylation gives a tag for epigenetic repression and plays an important role in transcriptional regulation, cell cycle progression and developmental events. ASH1 is necessary to repress HO in daughter cells to block mating-type switching through its binding to HO promoter 5'-YTGAT-3' sites. Also involved in pseudohyphal growth. {ECO:0000269|PubMed:11171979, ECO:0000269|PubMed:8625408, ECO:0000269|PubMed:8625409, ECO:0000269|PubMed:9566907}.	chromatin organization [GO:0006325]; negative regulation of G1/S transition of mitotic cell cycle by negative regulation of transcription from RNA polymerase II promoter [GO:1900477]; negative regulation of transcription by RNA polymerase II [GO:0000122]; positive regulation of pseudohyphal growth by positive regulation of transcription from RNA polymerase II promoter [GO:1900461]	cellular bud [GO:0005933]; nucleus [GO:0005634]; Rpd3L complex [GO:0033698]; Rpd3L-Expanded complex [GO:0070210]	cis-regulatory region sequence-specific DNA binding [GO:0000987]; DNA-binding transcription repressor activity, RNA polymerase II-specific [GO:0001227]; zinc ion binding [GO:0008270]	cellular bud [GO:0005933]; nucleus [GO:0005634]; Rpd3L complex [GO:0033698]; Rpd3L-Expanded complex [GO:0070210]; cis-regulatory region sequence-specific DNA binding [GO:0000987]; DNA-binding transcription repressor activity, RNA polymerase II-specific [GO:0001227]; zinc ion binding [GO:0008270]; chromatin organization [GO:0006325]; negative regulation of G1/S transition of mitotic cell cycle by negative regulation of transcription from RNA polymerase II promoter [GO:1900477]; negative regulation of transcription by RNA polymerase II [GO:0000122]; positive regulation of pseudohyphal growth by positive regulation of transcription from RNA polymerase II promoter [GO:1900461]	GO:0000122; GO:0000987; GO:0001227; GO:0005634; GO:0005933; GO:0006325; GO:0008270; GO:0033698; GO:0070210; GO:1900461; GO:1900477	SUBCELLULAR LOCATION: Nucleus {ECO:0000269|PubMed:14562095, ECO:0000269|PubMed:8625408, ECO:0000269|PubMed:8625409, ECO:0000269|PubMed:9566907, ECO:0000269|PubMed:9809065}. Note=Preferentially accumulates in daughter cell nuclei at the end of anaphase.	YKL185W	ILSPISLANEILGKKSN	N
YKL190W	1	1	0.998	0.998	R.TIVENDSphosDGDGRLSFEEFK.N	R.TIVENDSphosDGDGRLSFEEFK.N	-0.351115	-0.0658905	6	12	EQLQQIVDRTIVENDSDGDGRLSFEEFKNAI	YKL190W	YKL190W_145	STYX	CENTER	-0.143	D	10272	P25296	CANB_YEAST	Calcineurin subunit B (Calcineurin regulatory subunit) (Protein phosphatase 2B regulatory subunit)	Saccharomyces cerevisiae (strain ATCC 204508 / S288c) (Baker's yeast)	CNB1	YCN2 YCNB	FUNCTION: Regulatory subunit of calcineurin, a calcium-dependent, calmodulin stimulated protein phosphatase. Confers calcium sensitivity.	adaptation of signaling pathway by response to pheromone involved in conjugation with cellular fusion [GO:0000754]; calcineurin-mediated signaling [GO:0097720]; cellular ion homeostasis [GO:0006873]; fungal-type cell wall organization [GO:0031505]; positive regulation of transcription, DNA-templated [GO:0045893]; protein dephosphorylation [GO:0006470]; regulation of cell morphogenesis [GO:0022604]	calcineurin complex [GO:0005955]	calcium ion binding [GO:0005509]; calcium-dependent protein serine/threonine phosphatase regulator activity [GO:0008597]; phosphatase binding [GO:0019902]	calcineurin complex [GO:0005955]; calcium ion binding [GO:0005509]; calcium-dependent protein serine/threonine phosphatase regulator activity [GO:0008597]; phosphatase binding [GO:0019902]; adaptation of signaling pathway by response to pheromone involved in conjugation with cellular fusion [GO:0000754]; calcineurin-mediated signaling [GO:0097720]; cellular ion homeostasis [GO:0006873]; fungal-type cell wall organization [GO:0031505]; positive regulation of transcription, DNA-templated [GO:0045893]; protein dephosphorylation [GO:0006470]; regulation of cell morphogenesis [GO:0022604]	GO:0000754; GO:0005509; GO:0005955; GO:0006470; GO:0006873; GO:0008597; GO:0019902; GO:0022604; GO:0031505; GO:0045893; GO:0097720		YKL190W	EQLQQIVDRTIVENDSD	D
YKL191W	1	0.9935	0.992	0.992	S.TTSphosDEPEFDVVR.G	S.TTSphosDEPEFDVVR.G	0.548859	0.404693	1	1	EQNLGGQDTISASTTSDEPEFDVVRGRYTST	YKL191W	YKL191W_426	STYX	CENTER	0.072	T	10273	P32461	DPH2_YEAST	2-(3-amino-3-carboxypropyl)histidine synthase subunit 2 (Diphthamide biosynthesis protein 2) (Diphtheria toxin resistance protein 2) (S-adenosyl-L-methionine:L-histidine 3-amino-3-carboxypropyltransferase 2)	Saccharomyces cerevisiae (strain ATCC 204508 / S288c) (Baker's yeast)	DPH2		FUNCTION: Required for the first step of diphthamide biosynthesis, a post-translational modification of histidine which occurs in elongation factor 2 (PubMed:8406038, PubMed:24422557, PubMed:27694803, PubMed:31463593, PubMed:32576952, PubMed:34154323). DPH1 and DPH2 transfer a 3-amino-3-carboxypropyl (ACP) group from S-adenosyl-L-methionine (SAM) to a histidine residue, the reaction is assisted by a reduction system comprising KTI11/DPH3 and a NADH-dependent reductase, predominantly CBR1 (PubMed:8406038, PubMed:24422557, PubMed:27694803, PubMed:31463593, PubMed:34154323). Facilitates the reduction of the catalytic iron-sulfur cluster found in the DPH1 subunit (PubMed:31463593). {ECO:0000269|PubMed:24422557, ECO:0000269|PubMed:27694803, ECO:0000269|PubMed:31463593, ECO:0000269|PubMed:32576952, ECO:0000269|PubMed:34154323, ECO:0000269|PubMed:8406038}.	peptidyl-diphthamide biosynthetic process from peptidyl-histidine [GO:0017183]	cytoplasm [GO:0005737]; protein-containing complex [GO:0032991]	2-(3-amino-3-carboxypropyl)histidine synthase activity [GO:0090560]; 4 iron, 4 sulfur cluster binding [GO:0051539]	cytoplasm [GO:0005737]; protein-containing complex [GO:0032991]; 2-(3-amino-3-carboxypropyl)histidine synthase activity [GO:0090560]; 4 iron, 4 sulfur cluster binding [GO:0051539]; peptidyl-diphthamide biosynthetic process from peptidyl-histidine [GO:0017183]	GO:0005737; GO:0017183; GO:0032991; GO:0051539; GO:0090560	SUBCELLULAR LOCATION: Cytoplasm {ECO:0000269|PubMed:14562095}.	YKL191W	EQNLGGQDTISASTTSD	D
YKL192C	0.9961	1	0.998	0.998	Y.SphosANLSKDQVSQR.V	Y.SphosANLSKDQVSQR.V	-0.469063	-0.090072	5	7	GRSVMSNTILAQRFYSANLSKDQVSQRVIDV	YKL192C	YKL192C_37	STYX	CENTER	-0.189	Y	10274	P32463	ACPM_YEAST	Acyl carrier protein, mitochondrial, ACP (NADH-ubiquinone oxidoreductase 9.6 kDa subunit)	Saccharomyces cerevisiae (strain ATCC 204508 / S288c) (Baker's yeast)	ACP1		FUNCTION: Carrier of the growing fatty acid chain in fatty acid biosynthesis (By similarity). May be involved in the synthesis of very-long-chain fatty acids. Accessory and non-catalytic subunit of the mitochondrial membrane respiratory chain NADH dehydrogenase (Complex I), which functions in the transfer of electrons from NADH to the respiratory chain (By similarity). {ECO:0000250}.	iron-sulfur cluster assembly [GO:0016226]; lipoate biosynthetic process [GO:0009107]	iron-sulfur cluster assembly complex [GO:1990229]; mitochondrial iron-sulfur cluster assembly complex [GO:0099128]; mitochondrion [GO:0005739]; respirasome [GO:0070469]	acyl binding [GO:0000035]; acyl carrier activity [GO:0000036]	iron-sulfur cluster assembly complex [GO:1990229]; mitochondrial iron-sulfur cluster assembly complex [GO:0099128]; mitochondrion [GO:0005739]; respirasome [GO:0070469]; acyl binding [GO:0000035]; acyl carrier activity [GO:0000036]; iron-sulfur cluster assembly [GO:0016226]; lipoate biosynthetic process [GO:0009107]	GO:0000035; GO:0000036; GO:0005739; GO:0009107; GO:0016226; GO:0070469; GO:0099128; GO:1990229	SUBCELLULAR LOCATION: Mitochondrion.	YKL192C	GRSVMSNTILAQRFYSA	A
YKL192C	0.9911	0.9893	0.997	0.997	Y.SANLSphosKDQVSQR.V	Y.SANLSphosKDQVSQR.V	-0.45709	-0.132268	5	6	MSNTILAQRFYSANLSKDQVSQRVIDVIKAF	YKL192C	YKL192C_41	STYX	CENTER	-0.162	L	10275	P32463	ACPM_YEAST	Acyl carrier protein, mitochondrial, ACP (NADH-ubiquinone oxidoreductase 9.6 kDa subunit)	Saccharomyces cerevisiae (strain ATCC 204508 / S288c) (Baker's yeast)	ACP1		FUNCTION: Carrier of the growing fatty acid chain in fatty acid biosynthesis (By similarity). May be involved in the synthesis of very-long-chain fatty acids. Accessory and non-catalytic subunit of the mitochondrial membrane respiratory chain NADH dehydrogenase (Complex I), which functions in the transfer of electrons from NADH to the respiratory chain (By similarity). {ECO:0000250}.	iron-sulfur cluster assembly [GO:0016226]; lipoate biosynthetic process [GO:0009107]	iron-sulfur cluster assembly complex [GO:1990229]; mitochondrial iron-sulfur cluster assembly complex [GO:0099128]; mitochondrion [GO:0005739]; respirasome [GO:0070469]	acyl binding [GO:0000035]; acyl carrier activity [GO:0000036]	iron-sulfur cluster assembly complex [GO:1990229]; mitochondrial iron-sulfur cluster assembly complex [GO:0099128]; mitochondrion [GO:0005739]; respirasome [GO:0070469]; acyl binding [GO:0000035]; acyl carrier activity [GO:0000036]; iron-sulfur cluster assembly [GO:0016226]; lipoate biosynthetic process [GO:0009107]	GO:0000035; GO:0000036; GO:0005739; GO:0009107; GO:0016226; GO:0070469; GO:0099128; GO:1990229	SUBCELLULAR LOCATION: Mitochondrion.	YKL192C	MSNTILAQRFYSANLSK	K
YKL193C	0.9989	0.999	0.979	0.934	K.IDATYphosIR.G	K.IDATYphosIR.G	-0.299138	-0.321198	3	2	LTMNLPPSLQKIDATYIRG____________	YKL193C	YKL193C_335	STYX	CENTER	0.011	T	10278	P36047	SDS22_YEAST	Protein phosphatase 1 regulatory subunit SDS22	Saccharomyces cerevisiae (strain ATCC 204508 / S288c) (Baker's yeast)	SDS22	EGP1	FUNCTION: Regulator of the mitotic function of yeast type 1 protein phosphatase. {ECO:0000305}.	cell cycle [GO:0007049]; cell division [GO:0051301]; chromosome organization [GO:0051276]; chromosome segregation [GO:0007059]; maintenance of protein location in nucleus [GO:0051457]; negative regulation of protein serine/threonine phosphatase activity [GO:1905183]; positive regulation of protein dephosphorylation [GO:0035307]	cytoplasm [GO:0005737]; nucleus [GO:0005634]; protein phosphatase type 1 complex [GO:0000164]	protein phosphatase activator activity [GO:0072542]; protein serine/threonine phosphatase inhibitor activity [GO:0004865]	cytoplasm [GO:0005737]; nucleus [GO:0005634]; protein phosphatase type 1 complex [GO:0000164]; protein phosphatase activator activity [GO:0072542]; protein serine/threonine phosphatase inhibitor activity [GO:0004865]; cell cycle [GO:0007049]; cell division [GO:0051301]; chromosome organization [GO:0051276]; chromosome segregation [GO:0007059]; maintenance of protein location in nucleus [GO:0051457]; negative regulation of protein serine/threonine phosphatase activity [GO:1905183]; positive regulation of protein dephosphorylation [GO:0035307]	GO:0000164; GO:0004865; GO:0005634; GO:0005737; GO:0007049; GO:0007059; GO:0035307; GO:0051276; GO:0051301; GO:0051457; GO:0072542; GO:1905183	SUBCELLULAR LOCATION: Nucleus {ECO:0000250}.	YKL193C	LTMNLPPSLQKIDATYI	I
YKL193C	0.9987	0.9961	0.998	0.998	K.IKSphosLEDLNLYR.F	K.IKSphosLEDLNLYR.F	-0.45709	-0.301576	8	5	PDDVEVIDLVHLKIKSLEDLNLYRFKNLKQL	YKL193C	YKL193C_56	STYX	CENTER	-0.078	K	10279	P36047	SDS22_YEAST	Protein phosphatase 1 regulatory subunit SDS22	Saccharomyces cerevisiae (strain ATCC 204508 / S288c) (Baker's yeast)	SDS22	EGP1	FUNCTION: Regulator of the mitotic function of yeast type 1 protein phosphatase. {ECO:0000305}.	cell cycle [GO:0007049]; cell division [GO:0051301]; chromosome organization [GO:0051276]; chromosome segregation [GO:0007059]; maintenance of protein location in nucleus [GO:0051457]; negative regulation of protein serine/threonine phosphatase activity [GO:1905183]; positive regulation of protein dephosphorylation [GO:0035307]	cytoplasm [GO:0005737]; nucleus [GO:0005634]; protein phosphatase type 1 complex [GO:0000164]	protein phosphatase activator activity [GO:0072542]; protein serine/threonine phosphatase inhibitor activity [GO:0004865]	cytoplasm [GO:0005737]; nucleus [GO:0005634]; protein phosphatase type 1 complex [GO:0000164]; protein phosphatase activator activity [GO:0072542]; protein serine/threonine phosphatase inhibitor activity [GO:0004865]; cell cycle [GO:0007049]; cell division [GO:0051301]; chromosome organization [GO:0051276]; chromosome segregation [GO:0007059]; maintenance of protein location in nucleus [GO:0051457]; negative regulation of protein serine/threonine phosphatase activity [GO:1905183]; positive regulation of protein dephosphorylation [GO:0035307]	GO:0000164; GO:0004865; GO:0005634; GO:0005737; GO:0007049; GO:0007059; GO:0035307; GO:0051276; GO:0051301; GO:0051457; GO:0072542; GO:1905183	SUBCELLULAR LOCATION: Nucleus {ECO:0000250}.	YKL193C	PDDVEVIDLVHLKIKSL	L
YKL195W	0.9995	0.9486	0.462	0.313	K.KTphosVSDSENSAK.Q	K.KTphosVSDSENSAK.Q	0.310547	-0.174464	1	1	TTTEDNNGEEESSKKTVSDSENSAKQSESSD	YKL195W	YKL195W_243	STYX	CENTER	0.243	K	10280	P36046	MIA40_YEAST	Mitochondrial intermembrane space import and assembly protein 40 (Mitochondrial import inner membrane translocase TIM40)	Saccharomyces cerevisiae (strain ATCC 204508 / S288c) (Baker's yeast)	MIA40	TIM40	FUNCTION: Required for the import and folding of small cysteine-containing proteins (small Tim) in the mitochondrial intermembrane space (IMS). Forms a redox cycle with ERV1 that involves a disulfide relay system. Precursor proteins to be imported into the IMS are translocated in their reduced form into the mitochondria. The oxidized form of MIA40 forms a transient intermolecular disulfide bridge with the reduced precursor protein, resulting in oxidation of the precursor protein that now contains an intramolecular disulfide bond and is able to undergo folding in the IMS. Reduced MIA40 is reoxidized by FAD-linked sulfhydryl oxidase ERV1. {ECO:0000269|PubMed:15359280, ECO:0000269|PubMed:15364952, ECO:0000269|PubMed:15620710, ECO:0000269|PubMed:15989955, ECO:0000269|PubMed:16181637, ECO:0000269|PubMed:19667201}.	protein folding [GO:0006457]; protein import into mitochondrial intermembrane space [GO:0045041]; protein maturation by protein folding [GO:0022417]	integral component of mitochondrial inner membrane [GO:0031305]; mitochondrial intermembrane space [GO:0005758]; mitochondrion [GO:0005739]	2 iron, 2 sulfur cluster binding [GO:0051537]; oxidoreductase activity [GO:0016491]; protein disulfide isomerase activity [GO:0003756]; protein-disulfide reductase activity [GO:0015035]; thiol oxidase activity [GO:0016972]	integral component of mitochondrial inner membrane [GO:0031305]; mitochondrial intermembrane space [GO:0005758]; mitochondrion [GO:0005739]; 2 iron, 2 sulfur cluster binding [GO:0051537]; oxidoreductase activity [GO:0016491]; protein disulfide isomerase activity [GO:0003756]; protein-disulfide reductase activity [GO:0015035]; thiol oxidase activity [GO:0016972]; protein folding [GO:0006457]; protein import into mitochondrial intermembrane space [GO:0045041]; protein maturation by protein folding [GO:0022417]	GO:0003756; GO:0005739; GO:0005758; GO:0006457; GO:0015035; GO:0016491; GO:0016972; GO:0022417; GO:0031305; GO:0045041; GO:0051537	SUBCELLULAR LOCATION: Mitochondrion inner membrane {ECO:0000269|PubMed:14562095, ECO:0000269|PubMed:14576278, ECO:0000269|PubMed:15359280, ECO:0000269|PubMed:15364952, ECO:0000269|PubMed:15620710, ECO:0000269|PubMed:16407407}; Single-pass type II membrane protein {ECO:0000269|PubMed:14562095, ECO:0000269|PubMed:14576278, ECO:0000269|PubMed:15359280, ECO:0000269|PubMed:15364952, ECO:0000269|PubMed:15620710, ECO:0000269|PubMed:16407407}; Intermembrane side {ECO:0000269|PubMed:14562095, ECO:0000269|PubMed:14576278, ECO:0000269|PubMed:15359280, ECO:0000269|PubMed:15364952, ECO:0000269|PubMed:15620710, ECO:0000269|PubMed:16407407}.	YKL195W	TTTEDNNGEEESSKKTV	V
YKL195W	0.9922	0.9973	0.996	0.997	K.VNTphosIESAPNVSSAK.E	K.VNTphosIESAPNVSSAK.E	-1.0184	0.450496	1	1	ETSDDEEPQDKVKVNTIESAPNVSSAKENAA	YKL195W	YKL195W_369	STYX	Q1	-0.734	N	10282	P36046	MIA40_YEAST	Mitochondrial intermembrane space import and assembly protein 40 (Mitochondrial import inner membrane translocase TIM40)	Saccharomyces cerevisiae (strain ATCC 204508 / S288c) (Baker's yeast)	MIA40	TIM40	FUNCTION: Required for the import and folding of small cysteine-containing proteins (small Tim) in the mitochondrial intermembrane space (IMS). Forms a redox cycle with ERV1 that involves a disulfide relay system. Precursor proteins to be imported into the IMS are translocated in their reduced form into the mitochondria. The oxidized form of MIA40 forms a transient intermolecular disulfide bridge with the reduced precursor protein, resulting in oxidation of the precursor protein that now contains an intramolecular disulfide bond and is able to undergo folding in the IMS. Reduced MIA40 is reoxidized by FAD-linked sulfhydryl oxidase ERV1. {ECO:0000269|PubMed:15359280, ECO:0000269|PubMed:15364952, ECO:0000269|PubMed:15620710, ECO:0000269|PubMed:15989955, ECO:0000269|PubMed:16181637, ECO:0000269|PubMed:19667201}.	protein folding [GO:0006457]; protein import into mitochondrial intermembrane space [GO:0045041]; protein maturation by protein folding [GO:0022417]	integral component of mitochondrial inner membrane [GO:0031305]; mitochondrial intermembrane space [GO:0005758]; mitochondrion [GO:0005739]	2 iron, 2 sulfur cluster binding [GO:0051537]; oxidoreductase activity [GO:0016491]; protein disulfide isomerase activity [GO:0003756]; protein-disulfide reductase activity [GO:0015035]; thiol oxidase activity [GO:0016972]	integral component of mitochondrial inner membrane [GO:0031305]; mitochondrial intermembrane space [GO:0005758]; mitochondrion [GO:0005739]; 2 iron, 2 sulfur cluster binding [GO:0051537]; oxidoreductase activity [GO:0016491]; protein disulfide isomerase activity [GO:0003756]; protein-disulfide reductase activity [GO:0015035]; thiol oxidase activity [GO:0016972]; protein folding [GO:0006457]; protein import into mitochondrial intermembrane space [GO:0045041]; protein maturation by protein folding [GO:0022417]	GO:0003756; GO:0005739; GO:0005758; GO:0006457; GO:0015035; GO:0016491; GO:0016972; GO:0022417; GO:0031305; GO:0045041; GO:0051537	SUBCELLULAR LOCATION: Mitochondrion inner membrane {ECO:0000269|PubMed:14562095, ECO:0000269|PubMed:14576278, ECO:0000269|PubMed:15359280, ECO:0000269|PubMed:15364952, ECO:0000269|PubMed:15620710, ECO:0000269|PubMed:16407407}; Single-pass type II membrane protein {ECO:0000269|PubMed:14562095, ECO:0000269|PubMed:14576278, ECO:0000269|PubMed:15359280, ECO:0000269|PubMed:15364952, ECO:0000269|PubMed:15620710, ECO:0000269|PubMed:16407407}; Intermembrane side {ECO:0000269|PubMed:14562095, ECO:0000269|PubMed:14576278, ECO:0000269|PubMed:15359280, ECO:0000269|PubMed:15364952, ECO:0000269|PubMed:15620710, ECO:0000269|PubMed:16407407}.	YKL195W	ETSDDEEPQDKVKVNTI	I
YKL195W	1	0.9998	0.996	0.995	K.VNTIESphosAPNVSSAK.E	K.VNTIESphosAPNVSSAK.E	-0.0197171	0.020352	4	3	DDEEPQDKVKVNTIESAPNVSSAKENAAKKA	YKL195W	YKL195W_372	STYX	CENTER	-0.02	E	10283	P36046	MIA40_YEAST	Mitochondrial intermembrane space import and assembly protein 40 (Mitochondrial import inner membrane translocase TIM40)	Saccharomyces cerevisiae (strain ATCC 204508 / S288c) (Baker's yeast)	MIA40	TIM40	FUNCTION: Required for the import and folding of small cysteine-containing proteins (small Tim) in the mitochondrial intermembrane space (IMS). Forms a redox cycle with ERV1 that involves a disulfide relay system. Precursor proteins to be imported into the IMS are translocated in their reduced form into the mitochondria. The oxidized form of MIA40 forms a transient intermolecular disulfide bridge with the reduced precursor protein, resulting in oxidation of the precursor protein that now contains an intramolecular disulfide bond and is able to undergo folding in the IMS. Reduced MIA40 is reoxidized by FAD-linked sulfhydryl oxidase ERV1. {ECO:0000269|PubMed:15359280, ECO:0000269|PubMed:15364952, ECO:0000269|PubMed:15620710, ECO:0000269|PubMed:15989955, ECO:0000269|PubMed:16181637, ECO:0000269|PubMed:19667201}.	protein folding [GO:0006457]; protein import into mitochondrial intermembrane space [GO:0045041]; protein maturation by protein folding [GO:0022417]	integral component of mitochondrial inner membrane [GO:0031305]; mitochondrial intermembrane space [GO:0005758]; mitochondrion [GO:0005739]	2 iron, 2 sulfur cluster binding [GO:0051537]; oxidoreductase activity [GO:0016491]; protein disulfide isomerase activity [GO:0003756]; protein-disulfide reductase activity [GO:0015035]; thiol oxidase activity [GO:0016972]	integral component of mitochondrial inner membrane [GO:0031305]; mitochondrial intermembrane space [GO:0005758]; mitochondrion [GO:0005739]; 2 iron, 2 sulfur cluster binding [GO:0051537]; oxidoreductase activity [GO:0016491]; protein disulfide isomerase activity [GO:0003756]; protein-disulfide reductase activity [GO:0015035]; thiol oxidase activity [GO:0016972]; protein folding [GO:0006457]; protein import into mitochondrial intermembrane space [GO:0045041]; protein maturation by protein folding [GO:0022417]	GO:0003756; GO:0005739; GO:0005758; GO:0006457; GO:0015035; GO:0016491; GO:0016972; GO:0022417; GO:0031305; GO:0045041; GO:0051537	SUBCELLULAR LOCATION: Mitochondrion inner membrane {ECO:0000269|PubMed:14562095, ECO:0000269|PubMed:14576278, ECO:0000269|PubMed:15359280, ECO:0000269|PubMed:15364952, ECO:0000269|PubMed:15620710, ECO:0000269|PubMed:16407407}; Single-pass type II membrane protein {ECO:0000269|PubMed:14562095, ECO:0000269|PubMed:14576278, ECO:0000269|PubMed:15359280, ECO:0000269|PubMed:15364952, ECO:0000269|PubMed:15620710, ECO:0000269|PubMed:16407407}; Intermembrane side {ECO:0000269|PubMed:14562095, ECO:0000269|PubMed:14576278, ECO:0000269|PubMed:15359280, ECO:0000269|PubMed:15364952, ECO:0000269|PubMed:15620710, ECO:0000269|PubMed:16407407}.	YKL195W	DDEEPQDKVKVNTIESA	A
YKL196C	1	1	1	1	K.IVLHKTphosIENVLQR.G	K.IVLHKTphosIENVLQR.G	0.601326	-0.462041	14	16	KVQQELDETKIVLHKTIENVLQRGEKLDNLV	YKL196C	YKL196C_158	STYX	CENTER	0.532	K	10285	P36015	YKT6_YEAST	Synaptobrevin homolog YKT6, EC 2.3.1.-	Saccharomyces cerevisiae (strain ATCC 204508 / S288c) (Baker's yeast)	YKT6			amphisome-lysosome fusion [GO:0061911]; endoplasmic reticulum to Golgi vesicle-mediated transport [GO:0006888]; Golgi to endosome transport [GO:0006895]; Golgi vesicle fusion to target membrane [GO:0048210]; intra-Golgi vesicle-mediated transport [GO:0006891]; intracellular protein transport [GO:0006886]; vacuole fusion, non-autophagic [GO:0042144]; vesicle fusion [GO:0006906]; vesicle fusion with Golgi apparatus [GO:0048280]	autophagosome membrane [GO:0000421]; cytosol [GO:0005829]; endoplasmic reticulum membrane [GO:0005789]; endosome [GO:0005768]; endosome membrane [GO:0010008]; fungal-type vacuole [GO:0000324]; Golgi apparatus [GO:0005794]; Golgi cis cisterna membrane [GO:1990674]; Golgi membrane [GO:0000139]; integral component of membrane [GO:0016021]; membrane [GO:0016020]; mitochondrion [GO:0005739]; plasma membrane [GO:0005886]; SNARE complex [GO:0031201]; vacuolar membrane [GO:0005774]	palmitoyltransferase activity [GO:0016409]; SNAP receptor activity [GO:0005484]	autophagosome membrane [GO:0000421]; cytosol [GO:0005829]; endoplasmic reticulum membrane [GO:0005789]; endosome [GO:0005768]; endosome membrane [GO:0010008]; fungal-type vacuole [GO:0000324]; Golgi apparatus [GO:0005794]; Golgi cis cisterna membrane [GO:1990674]; Golgi membrane [GO:0000139]; integral component of membrane [GO:0016021]; membrane [GO:0016020]; mitochondrion [GO:0005739]; plasma membrane [GO:0005886]; SNARE complex [GO:0031201]; vacuolar membrane [GO:0005774]; palmitoyltransferase activity [GO:0016409]; SNAP receptor activity [GO:0005484]; amphisome-lysosome fusion [GO:0061911]; endoplasmic reticulum to Golgi vesicle-mediated transport [GO:0006888]; Golgi to endosome transport [GO:0006895]; Golgi vesicle fusion to target membrane [GO:0048210]; intra-Golgi vesicle-mediated transport [GO:0006891]; intracellular protein transport [GO:0006886]; vacuole fusion, non-autophagic [GO:0042144]; vesicle fusion [GO:0006906]; vesicle fusion with Golgi apparatus [GO:0048280]	GO:0000139; GO:0000324; GO:0000421; GO:0005484; GO:0005739; GO:0005768; GO:0005774; GO:0005789; GO:0005794; GO:0005829; GO:0005886; GO:0006886; GO:0006888; GO:0006891; GO:0006895; GO:0006906; GO:0010008; GO:0016020; GO:0016021; GO:0016409; GO:0031201; GO:0042144; GO:0048210; GO:0048280; GO:0061911; GO:1990674	SUBCELLULAR LOCATION: Cell membrane {ECO:0000305}; Lipid-anchor {ECO:0000305}; Cytoplasmic side {ECO:0000305}.	YKL196C	KVQQELDETKIVLHKTI	I
YKL196C	0.9967	0.9946	0.994	0.995	K.LDNLVDKSphosESLTASSK.M	K.LDNLVDKSphosESLTASSK.M	-0.0361037	-0.420368	14	16	NVLQRGEKLDNLVDKSESLTASSKMFYKQAK	YKL196C	YKL196C_176	STYX	CENTER	0.192	K	10286	P36015	YKT6_YEAST	Synaptobrevin homolog YKT6, EC 2.3.1.-	Saccharomyces cerevisiae (strain ATCC 204508 / S288c) (Baker's yeast)	YKT6			amphisome-lysosome fusion [GO:0061911]; endoplasmic reticulum to Golgi vesicle-mediated transport [GO:0006888]; Golgi to endosome transport [GO:0006895]; Golgi vesicle fusion to target membrane [GO:0048210]; intra-Golgi vesicle-mediated transport [GO:0006891]; intracellular protein transport [GO:0006886]; vacuole fusion, non-autophagic [GO:0042144]; vesicle fusion [GO:0006906]; vesicle fusion with Golgi apparatus [GO:0048280]	autophagosome membrane [GO:0000421]; cytosol [GO:0005829]; endoplasmic reticulum membrane [GO:0005789]; endosome [GO:0005768]; endosome membrane [GO:0010008]; fungal-type vacuole [GO:0000324]; Golgi apparatus [GO:0005794]; Golgi cis cisterna membrane [GO:1990674]; Golgi membrane [GO:0000139]; integral component of membrane [GO:0016021]; membrane [GO:0016020]; mitochondrion [GO:0005739]; plasma membrane [GO:0005886]; SNARE complex [GO:0031201]; vacuolar membrane [GO:0005774]	palmitoyltransferase activity [GO:0016409]; SNAP receptor activity [GO:0005484]	autophagosome membrane [GO:0000421]; cytosol [GO:0005829]; endoplasmic reticulum membrane [GO:0005789]; endosome [GO:0005768]; endosome membrane [GO:0010008]; fungal-type vacuole [GO:0000324]; Golgi apparatus [GO:0005794]; Golgi cis cisterna membrane [GO:1990674]; Golgi membrane [GO:0000139]; integral component of membrane [GO:0016021]; membrane [GO:0016020]; mitochondrion [GO:0005739]; plasma membrane [GO:0005886]; SNARE complex [GO:0031201]; vacuolar membrane [GO:0005774]; palmitoyltransferase activity [GO:0016409]; SNAP receptor activity [GO:0005484]; amphisome-lysosome fusion [GO:0061911]; endoplasmic reticulum to Golgi vesicle-mediated transport [GO:0006888]; Golgi to endosome transport [GO:0006895]; Golgi vesicle fusion to target membrane [GO:0048210]; intra-Golgi vesicle-mediated transport [GO:0006891]; intracellular protein transport [GO:0006886]; vacuole fusion, non-autophagic [GO:0042144]; vesicle fusion [GO:0006906]; vesicle fusion with Golgi apparatus [GO:0048280]	GO:0000139; GO:0000324; GO:0000421; GO:0005484; GO:0005739; GO:0005768; GO:0005774; GO:0005789; GO:0005794; GO:0005829; GO:0005886; GO:0006886; GO:0006888; GO:0006891; GO:0006895; GO:0006906; GO:0010008; GO:0016020; GO:0016021; GO:0016409; GO:0031201; GO:0042144; GO:0048210; GO:0048280; GO:0061911; GO:1990674	SUBCELLULAR LOCATION: Cell membrane {ECO:0000305}; Lipid-anchor {ECO:0000305}; Cytoplasmic side {ECO:0000305}.	YKL196C	NVLQRGEKLDNLVDKSE	E
YKL196C	0.9998	0.9998	0.994	0.995	K.LDNLVDKSESphosLTASSK.M	K.LDNLVDKSESphosLTASSK.M	0.0163637	-0.200803	23	22	LQRGEKLDNLVDKSESLTASSKMFYKQAKKS	YKL196C	YKL196C_178	STYX	CENTER	0.109	E	10288	P36015	YKT6_YEAST	Synaptobrevin homolog YKT6, EC 2.3.1.-	Saccharomyces cerevisiae (strain ATCC 204508 / S288c) (Baker's yeast)	YKT6			amphisome-lysosome fusion [GO:0061911]; endoplasmic reticulum to Golgi vesicle-mediated transport [GO:0006888]; Golgi to endosome transport [GO:0006895]; Golgi vesicle fusion to target membrane [GO:0048210]; intra-Golgi vesicle-mediated transport [GO:0006891]; intracellular protein transport [GO:0006886]; vacuole fusion, non-autophagic [GO:0042144]; vesicle fusion [GO:0006906]; vesicle fusion with Golgi apparatus [GO:0048280]	autophagosome membrane [GO:0000421]; cytosol [GO:0005829]; endoplasmic reticulum membrane [GO:0005789]; endosome [GO:0005768]; endosome membrane [GO:0010008]; fungal-type vacuole [GO:0000324]; Golgi apparatus [GO:0005794]; Golgi cis cisterna membrane [GO:1990674]; Golgi membrane [GO:0000139]; integral component of membrane [GO:0016021]; membrane [GO:0016020]; mitochondrion [GO:0005739]; plasma membrane [GO:0005886]; SNARE complex [GO:0031201]; vacuolar membrane [GO:0005774]	palmitoyltransferase activity [GO:0016409]; SNAP receptor activity [GO:0005484]	autophagosome membrane [GO:0000421]; cytosol [GO:0005829]; endoplasmic reticulum membrane [GO:0005789]; endosome [GO:0005768]; endosome membrane [GO:0010008]; fungal-type vacuole [GO:0000324]; Golgi apparatus [GO:0005794]; Golgi cis cisterna membrane [GO:1990674]; Golgi membrane [GO:0000139]; integral component of membrane [GO:0016021]; membrane [GO:0016020]; mitochondrion [GO:0005739]; plasma membrane [GO:0005886]; SNARE complex [GO:0031201]; vacuolar membrane [GO:0005774]; palmitoyltransferase activity [GO:0016409]; SNAP receptor activity [GO:0005484]; amphisome-lysosome fusion [GO:0061911]; endoplasmic reticulum to Golgi vesicle-mediated transport [GO:0006888]; Golgi to endosome transport [GO:0006895]; Golgi vesicle fusion to target membrane [GO:0048210]; intra-Golgi vesicle-mediated transport [GO:0006891]; intracellular protein transport [GO:0006886]; vacuole fusion, non-autophagic [GO:0042144]; vesicle fusion [GO:0006906]; vesicle fusion with Golgi apparatus [GO:0048280]	GO:0000139; GO:0000324; GO:0000421; GO:0005484; GO:0005739; GO:0005768; GO:0005774; GO:0005789; GO:0005794; GO:0005829; GO:0005886; GO:0006886; GO:0006888; GO:0006891; GO:0006895; GO:0006906; GO:0010008; GO:0016020; GO:0016021; GO:0016409; GO:0031201; GO:0042144; GO:0048210; GO:0048280; GO:0061911; GO:1990674	SUBCELLULAR LOCATION: Cell membrane {ECO:0000305}; Lipid-anchor {ECO:0000305}; Cytoplasmic side {ECO:0000305}.	YKL196C	LQRGEKLDNLVDKSESL	L
YKL196C	0.993	0.9813	0.946	0.917	K.LDNLVDKSESphosLTASphosSK.M	K.LDNLVDKSESphosLTASphosSK.M	-0.808981	0.214418	2	2	LQRGEKLDNLVDKSESLTASSKMFYKQAKKS EKLDNLVDKSESLTASSKMFYKQAKKSNSCC	YKL196C	YKL196C_178 182	STYX	CENTER	-0.512	E	10289	P36015	YKT6_YEAST	Synaptobrevin homolog YKT6, EC 2.3.1.-	Saccharomyces cerevisiae (strain ATCC 204508 / S288c) (Baker's yeast)	YKT6			amphisome-lysosome fusion [GO:0061911]; endoplasmic reticulum to Golgi vesicle-mediated transport [GO:0006888]; Golgi to endosome transport [GO:0006895]; Golgi vesicle fusion to target membrane [GO:0048210]; intra-Golgi vesicle-mediated transport [GO:0006891]; intracellular protein transport [GO:0006886]; vacuole fusion, non-autophagic [GO:0042144]; vesicle fusion [GO:0006906]; vesicle fusion with Golgi apparatus [GO:0048280]	autophagosome membrane [GO:0000421]; cytosol [GO:0005829]; endoplasmic reticulum membrane [GO:0005789]; endosome [GO:0005768]; endosome membrane [GO:0010008]; fungal-type vacuole [GO:0000324]; Golgi apparatus [GO:0005794]; Golgi cis cisterna membrane [GO:1990674]; Golgi membrane [GO:0000139]; integral component of membrane [GO:0016021]; membrane [GO:0016020]; mitochondrion [GO:0005739]; plasma membrane [GO:0005886]; SNARE complex [GO:0031201]; vacuolar membrane [GO:0005774]	palmitoyltransferase activity [GO:0016409]; SNAP receptor activity [GO:0005484]	autophagosome membrane [GO:0000421]; cytosol [GO:0005829]; endoplasmic reticulum membrane [GO:0005789]; endosome [GO:0005768]; endosome membrane [GO:0010008]; fungal-type vacuole [GO:0000324]; Golgi apparatus [GO:0005794]; Golgi cis cisterna membrane [GO:1990674]; Golgi membrane [GO:0000139]; integral component of membrane [GO:0016021]; membrane [GO:0016020]; mitochondrion [GO:0005739]; plasma membrane [GO:0005886]; SNARE complex [GO:0031201]; vacuolar membrane [GO:0005774]; palmitoyltransferase activity [GO:0016409]; SNAP receptor activity [GO:0005484]; amphisome-lysosome fusion [GO:0061911]; endoplasmic reticulum to Golgi vesicle-mediated transport [GO:0006888]; Golgi to endosome transport [GO:0006895]; Golgi vesicle fusion to target membrane [GO:0048210]; intra-Golgi vesicle-mediated transport [GO:0006891]; intracellular protein transport [GO:0006886]; vacuole fusion, non-autophagic [GO:0042144]; vesicle fusion [GO:0006906]; vesicle fusion with Golgi apparatus [GO:0048280]	GO:0000139; GO:0000324; GO:0000421; GO:0005484; GO:0005739; GO:0005768; GO:0005774; GO:0005789; GO:0005794; GO:0005829; GO:0005886; GO:0006886; GO:0006888; GO:0006891; GO:0006895; GO:0006906; GO:0010008; GO:0016020; GO:0016021; GO:0016409; GO:0031201; GO:0042144; GO:0048210; GO:0048280; GO:0061911; GO:1990674	SUBCELLULAR LOCATION: Cell membrane {ECO:0000305}; Lipid-anchor {ECO:0000305}; Cytoplasmic side {ECO:0000305}.	YKL196C	LQRGEKLDNLVDKSESL	L
YKL196C	0.9998	0.9998	0.98	0.985	K.LDNLVDKSESLTASphosSK.M	K.LDNLVDKSESLTASphosSK.M	-0.392971	-0.0576506	22	29	EKLDNLVDKSESLTASSKMFYKQAKKSNSCC	YKL196C	YKL196C_182	STYX	CENTER	-0.168	A	10292	P36015	YKT6_YEAST	Synaptobrevin homolog YKT6, EC 2.3.1.-	Saccharomyces cerevisiae (strain ATCC 204508 / S288c) (Baker's yeast)	YKT6			amphisome-lysosome fusion [GO:0061911]; endoplasmic reticulum to Golgi vesicle-mediated transport [GO:0006888]; Golgi to endosome transport [GO:0006895]; Golgi vesicle fusion to target membrane [GO:0048210]; intra-Golgi vesicle-mediated transport [GO:0006891]; intracellular protein transport [GO:0006886]; vacuole fusion, non-autophagic [GO:0042144]; vesicle fusion [GO:0006906]; vesicle fusion with Golgi apparatus [GO:0048280]	autophagosome membrane [GO:0000421]; cytosol [GO:0005829]; endoplasmic reticulum membrane [GO:0005789]; endosome [GO:0005768]; endosome membrane [GO:0010008]; fungal-type vacuole [GO:0000324]; Golgi apparatus [GO:0005794]; Golgi cis cisterna membrane [GO:1990674]; Golgi membrane [GO:0000139]; integral component of membrane [GO:0016021]; membrane [GO:0016020]; mitochondrion [GO:0005739]; plasma membrane [GO:0005886]; SNARE complex [GO:0031201]; vacuolar membrane [GO:0005774]	palmitoyltransferase activity [GO:0016409]; SNAP receptor activity [GO:0005484]	autophagosome membrane [GO:0000421]; cytosol [GO:0005829]; endoplasmic reticulum membrane [GO:0005789]; endosome [GO:0005768]; endosome membrane [GO:0010008]; fungal-type vacuole [GO:0000324]; Golgi apparatus [GO:0005794]; Golgi cis cisterna membrane [GO:1990674]; Golgi membrane [GO:0000139]; integral component of membrane [GO:0016021]; membrane [GO:0016020]; mitochondrion [GO:0005739]; plasma membrane [GO:0005886]; SNARE complex [GO:0031201]; vacuolar membrane [GO:0005774]; palmitoyltransferase activity [GO:0016409]; SNAP receptor activity [GO:0005484]; amphisome-lysosome fusion [GO:0061911]; endoplasmic reticulum to Golgi vesicle-mediated transport [GO:0006888]; Golgi to endosome transport [GO:0006895]; Golgi vesicle fusion to target membrane [GO:0048210]; intra-Golgi vesicle-mediated transport [GO:0006891]; intracellular protein transport [GO:0006886]; vacuole fusion, non-autophagic [GO:0042144]; vesicle fusion [GO:0006906]; vesicle fusion with Golgi apparatus [GO:0048280]	GO:0000139; GO:0000324; GO:0000421; GO:0005484; GO:0005739; GO:0005768; GO:0005774; GO:0005789; GO:0005794; GO:0005829; GO:0005886; GO:0006886; GO:0006888; GO:0006891; GO:0006895; GO:0006906; GO:0010008; GO:0016020; GO:0016021; GO:0016409; GO:0031201; GO:0042144; GO:0048210; GO:0048280; GO:0061911; GO:1990674	SUBCELLULAR LOCATION: Cell membrane {ECO:0000305}; Lipid-anchor {ECO:0000305}; Cytoplasmic side {ECO:0000305}.	YKL196C	EKLDNLVDKSESLTASS	S
YKL198C	0.9991	0.9993	0.92	0.929	R.NLSNSKFSphosSER.L	R.NLSNSKFSphosSER.L	1.31752	-0.341237	2	2	NRHSSTSRNLSNSKFSSERLVYNPYGVSTPS	YKL198C	YKL198C_122	STYX	Q3	0.829	F	10295	P36002	PTK1_YEAST	Serine/threonine-protein kinase PTK1/STK1, EC 2.7.11.1	Saccharomyces cerevisiae (strain ATCC 204508 / S288c) (Baker's yeast)	PTK1	POT1 STK1	FUNCTION: Essential determinant for low-affinity spermidine transport.	intracellular signal transduction [GO:0035556]; protein phosphorylation [GO:0006468]; spermine transport [GO:0000296]		ATP binding [GO:0005524]; protein kinase activity [GO:0004672]; protein serine kinase activity [GO:0106310]; protein serine/threonine kinase activity [GO:0004674]	ATP binding [GO:0005524]; protein kinase activity [GO:0004672]; protein serine kinase activity [GO:0106310]; protein serine/threonine kinase activity [GO:0004674]; intracellular signal transduction [GO:0035556]; protein phosphorylation [GO:0006468]; spermine transport [GO:0000296]	GO:0000296; GO:0004672; GO:0004674; GO:0005524; GO:0006468; GO:0035556; GO:0106310		YKL198C	NRHSSTSRNLSNSKFSS	S
YKL203C	0.9997	0.9997	0.994	0.989	K.YINKYTTphosPPNLL.S	K.YTTphosPPNLLSLR.Q	0.223959	0.231856	5	7	______MNKYINKYTTPPNLLSLRQRAEGKH	YKL203C	YKL203C_10	STYX	CENTER	-0.004	T	10297	P32600	TOR2_YEAST	Serine/threonine-protein kinase TOR2, EC 2.7.1.67, EC 2.7.11.1 (Dominant rapamycin resistance protein 2) (Phosphatidylinositol 4-kinase TOR2, PI4-kinase TOR2, PI4K TOR2, PtdIns-4-kinase TOR2) (Target of rapamycin kinase 2) (Temperature-sensitive CSG2 suppressor protein 14)	Saccharomyces cerevisiae (strain ATCC 204508 / S288c) (Baker's yeast)	TOR2	DRR2 TSC14	FUNCTION: Phosphatidylinositol 3-kinase homolog, component of both TORC1 and TORC2. TORC1 regulates multiple cellular processes to control cell growth in response to environmental signals. Nutrient limitation and environmental stress signals cause inactivation of TORC1. Active TORC1 positively controls ribosome biogenesis via control of rRNA, ribosomal protein and tRNA gene expression, and rRNA processing. TORC1 positively controls protein biosynthesis by regulation of mRNA stability, translation initiation factor activity, and high-affinity amino acid permeases that serve to provide amino acids for use by the translation machinery. TORC1 also promotes growth by sequestering a number of nutrient and general stress-responsive transcription factors in the cytoplasm. TORC1 negatively controls macroautophagy, a process to recycle surplus cytoplasmic mass under nutrient starvation conditions. TORC1 controls many of these processes via TIP41-TAP42-mediated inhibition of the type 2A-related phosphatases PP2A and SIT4 (PubMed:10198052, PubMed:10329624, PubMed:10604478, PubMed:11741537, PubMed:15620355, PubMed:7606777, PubMed:8741837, PubMed:9539725, PubMed:9843498). In nutrient-rich conditions, responsible for the phosphorylation of AGC S6 kinase (S6K) YPK3, activating YPK3 kinase activity and promoting phosphorylation of ribosomal protein S6 (PubMed:25767889). Phosphorylates kinase SCH9 at 6 amino acids in the C-terminus, activating SCH9 kinase activity to properly regulate ribosome biogenesis, translation initiation, and entry into stationary phase (PubMed:17560372). TORC2 regulates cell cycle-dependent polarization of the actin-cytoskeleton, cell wall integrity, and receptor endocytosis. TORC2 controls polarity of the actin cytoskeleton, which is required for orienting the secretory pathway toward discrete growth sites, via the RHO1/PKC1/MAPK cell integrity pathway by activating the RHO1 guanine nucleotide exchange factor ROM2. TORC2 phosphorylates the AGC kinase YPK2, an upstream effector of the cell integrity pathway. TORC2 negatively regulates calcineurin-dependent stress signaling via phosphorylation of its effector SLM1-SLM2 (PubMed:14593073, PubMed:15372071, PubMed:16055732, PubMed:16959779, PubMed:8846782, PubMed:8943012). {ECO:0000269|PubMed:10198052, ECO:0000269|PubMed:10329624, ECO:0000269|PubMed:10604478, ECO:0000269|PubMed:11741537, ECO:0000269|PubMed:14593073, ECO:0000269|PubMed:15372071, ECO:0000269|PubMed:15620355, ECO:0000269|PubMed:16055732, ECO:0000269|PubMed:16959779, ECO:0000269|PubMed:17560372, ECO:0000269|PubMed:25767889, ECO:0000269|PubMed:7606777, ECO:0000269|PubMed:8741837, ECO:0000269|PubMed:8846782, ECO:0000269|PubMed:8943012, ECO:0000269|PubMed:9539725, ECO:0000269|PubMed:9843498}.	cell cycle [GO:0007049]; cytoskeleton organization [GO:0007010]; establishment or maintenance of actin cytoskeleton polarity [GO:0030950]; negative regulation of autophagy [GO:0010507]; negative regulation of macroautophagy [GO:0016242]; positive regulation of endocytosis [GO:0045807]; positive regulation of Rho guanyl-nucleotide exchange factor activity [GO:2001108]; positive regulation of Rho protein signal transduction [GO:0035025]; protein phosphorylation [GO:0006468]; regulation of cell cycle [GO:0051726]; regulation of cell growth [GO:0001558]; regulation of snRNA pseudouridine synthesis [GO:1905356]; response to nutrient [GO:0007584]; ribosome biogenesis [GO:0042254]; TOR signaling [GO:0031929]	extrinsic component of cytoplasmic side of plasma membrane [GO:0031234]; fungal-type vacuole membrane [GO:0000329]; mitochondrion [GO:0005739]; nucleus [GO:0005634]; plasma membrane [GO:0005886]; TORC1 complex [GO:0031931]; TORC2 complex [GO:0031932]	1-phosphatidylinositol 4-kinase activity [GO:0004430]; ATP binding [GO:0005524]; protein serine kinase activity [GO:0106310]; protein serine/threonine kinase activity [GO:0004674]; protein-containing complex binding [GO:0044877]	extrinsic component of cytoplasmic side of plasma membrane [GO:0031234]; fungal-type vacuole membrane [GO:0000329]; mitochondrion [GO:0005739]; nucleus [GO:0005634]; plasma membrane [GO:0005886]; TORC1 complex [GO:0031931]; TORC2 complex [GO:0031932]; 1-phosphatidylinositol 4-kinase activity [GO:0004430]; ATP binding [GO:0005524]; protein serine kinase activity [GO:0106310]; protein serine/threonine kinase activity [GO:0004674]; protein-containing complex binding [GO:0044877]; cell cycle [GO:0007049]; cytoskeleton organization [GO:0007010]; establishment or maintenance of actin cytoskeleton polarity [GO:0030950]; negative regulation of autophagy [GO:0010507]; negative regulation of macroautophagy [GO:0016242]; positive regulation of endocytosis [GO:0045807]; positive regulation of Rho guanyl-nucleotide exchange factor activity [GO:2001108]; positive regulation of Rho protein signal transduction [GO:0035025]; protein phosphorylation [GO:0006468]; regulation of cell cycle [GO:0051726]; regulation of cell growth [GO:0001558]; regulation of snRNA pseudouridine synthesis [GO:1905356]; response to nutrient [GO:0007584]; ribosome biogenesis [GO:0042254]; TOR signaling [GO:0031929]	GO:0000329; GO:0001558; GO:0004430; GO:0004674; GO:0005524; GO:0005634; GO:0005739; GO:0005886; GO:0006468; GO:0007010; GO:0007049; GO:0007584; GO:0010507; GO:0016242; GO:0030950; GO:0031234; GO:0031929; GO:0031931; GO:0031932; GO:0035025; GO:0042254; GO:0044877; GO:0045807; GO:0051726; GO:0106310; GO:1905356; GO:2001108	SUBCELLULAR LOCATION: Cell membrane {ECO:0000269|PubMed:10973982, ECO:0000269|PubMed:12631735}; Peripheral membrane protein {ECO:0000269|PubMed:10973982, ECO:0000269|PubMed:12631735}; Cytoplasmic side {ECO:0000269|PubMed:10973982, ECO:0000269|PubMed:12631735}. Vacuole membrane {ECO:0000269|PubMed:12631735, ECO:0000269|PubMed:8846782}; Peripheral membrane protein {ECO:0000269|PubMed:12631735, ECO:0000269|PubMed:8846782}; Cytoplasmic side {ECO:0000269|PubMed:12631735, ECO:0000269|PubMed:8846782}. Note=Also localizes to membranous structures both proximal to, yet distinct from, the plasma membrane as well as within the cell interior, probably endosomal or Golgi membranes. {ECO:0000269|PubMed:10973982}.	YKL203C	______MNKYINKYTTP	P
YKL203C	0.9996	0.9997	0.997	0.997	E.ISFQNSphosFGR.D	E.ISFQNSphosFGR.D	0.0120057	-0.245723	8	5	LKRGPETLREISFQNSFGRDLNDAYEWLMNY	YKL203C	YKL203C_2013	STYX	CENTER	0.129	N	10298	P32600	TOR2_YEAST	Serine/threonine-protein kinase TOR2, EC 2.7.1.67, EC 2.7.11.1 (Dominant rapamycin resistance protein 2) (Phosphatidylinositol 4-kinase TOR2, PI4-kinase TOR2, PI4K TOR2, PtdIns-4-kinase TOR2) (Target of rapamycin kinase 2) (Temperature-sensitive CSG2 suppressor protein 14)	Saccharomyces cerevisiae (strain ATCC 204508 / S288c) (Baker's yeast)	TOR2	DRR2 TSC14	FUNCTION: Phosphatidylinositol 3-kinase homolog, component of both TORC1 and TORC2. TORC1 regulates multiple cellular processes to control cell growth in response to environmental signals. Nutrient limitation and environmental stress signals cause inactivation of TORC1. Active TORC1 positively controls ribosome biogenesis via control of rRNA, ribosomal protein and tRNA gene expression, and rRNA processing. TORC1 positively controls protein biosynthesis by regulation of mRNA stability, translation initiation factor activity, and high-affinity amino acid permeases that serve to provide amino acids for use by the translation machinery. TORC1 also promotes growth by sequestering a number of nutrient and general stress-responsive transcription factors in the cytoplasm. TORC1 negatively controls macroautophagy, a process to recycle surplus cytoplasmic mass under nutrient starvation conditions. TORC1 controls many of these processes via TIP41-TAP42-mediated inhibition of the type 2A-related phosphatases PP2A and SIT4 (PubMed:10198052, PubMed:10329624, PubMed:10604478, PubMed:11741537, PubMed:15620355, PubMed:7606777, PubMed:8741837, PubMed:9539725, PubMed:9843498). In nutrient-rich conditions, responsible for the phosphorylation of AGC S6 kinase (S6K) YPK3, activating YPK3 kinase activity and promoting phosphorylation of ribosomal protein S6 (PubMed:25767889). Phosphorylates kinase SCH9 at 6 amino acids in the C-terminus, activating SCH9 kinase activity to properly regulate ribosome biogenesis, translation initiation, and entry into stationary phase (PubMed:17560372). TORC2 regulates cell cycle-dependent polarization of the actin-cytoskeleton, cell wall integrity, and receptor endocytosis. TORC2 controls polarity of the actin cytoskeleton, which is required for orienting the secretory pathway toward discrete growth sites, via the RHO1/PKC1/MAPK cell integrity pathway by activating the RHO1 guanine nucleotide exchange factor ROM2. TORC2 phosphorylates the AGC kinase YPK2, an upstream effector of the cell integrity pathway. TORC2 negatively regulates calcineurin-dependent stress signaling via phosphorylation of its effector SLM1-SLM2 (PubMed:14593073, PubMed:15372071, PubMed:16055732, PubMed:16959779, PubMed:8846782, PubMed:8943012). {ECO:0000269|PubMed:10198052, ECO:0000269|PubMed:10329624, ECO:0000269|PubMed:10604478, ECO:0000269|PubMed:11741537, ECO:0000269|PubMed:14593073, ECO:0000269|PubMed:15372071, ECO:0000269|PubMed:15620355, ECO:0000269|PubMed:16055732, ECO:0000269|PubMed:16959779, ECO:0000269|PubMed:17560372, ECO:0000269|PubMed:25767889, ECO:0000269|PubMed:7606777, ECO:0000269|PubMed:8741837, ECO:0000269|PubMed:8846782, ECO:0000269|PubMed:8943012, ECO:0000269|PubMed:9539725, ECO:0000269|PubMed:9843498}.	cell cycle [GO:0007049]; cytoskeleton organization [GO:0007010]; establishment or maintenance of actin cytoskeleton polarity [GO:0030950]; negative regulation of autophagy [GO:0010507]; negative regulation of macroautophagy [GO:0016242]; positive regulation of endocytosis [GO:0045807]; positive regulation of Rho guanyl-nucleotide exchange factor activity [GO:2001108]; positive regulation of Rho protein signal transduction [GO:0035025]; protein phosphorylation [GO:0006468]; regulation of cell cycle [GO:0051726]; regulation of cell growth [GO:0001558]; regulation of snRNA pseudouridine synthesis [GO:1905356]; response to nutrient [GO:0007584]; ribosome biogenesis [GO:0042254]; TOR signaling [GO:0031929]	extrinsic component of cytoplasmic side of plasma membrane [GO:0031234]; fungal-type vacuole membrane [GO:0000329]; mitochondrion [GO:0005739]; nucleus [GO:0005634]; plasma membrane [GO:0005886]; TORC1 complex [GO:0031931]; TORC2 complex [GO:0031932]	1-phosphatidylinositol 4-kinase activity [GO:0004430]; ATP binding [GO:0005524]; protein serine kinase activity [GO:0106310]; protein serine/threonine kinase activity [GO:0004674]; protein-containing complex binding [GO:0044877]	extrinsic component of cytoplasmic side of plasma membrane [GO:0031234]; fungal-type vacuole membrane [GO:0000329]; mitochondrion [GO:0005739]; nucleus [GO:0005634]; plasma membrane [GO:0005886]; TORC1 complex [GO:0031931]; TORC2 complex [GO:0031932]; 1-phosphatidylinositol 4-kinase activity [GO:0004430]; ATP binding [GO:0005524]; protein serine kinase activity [GO:0106310]; protein serine/threonine kinase activity [GO:0004674]; protein-containing complex binding [GO:0044877]; cell cycle [GO:0007049]; cytoskeleton organization [GO:0007010]; establishment or maintenance of actin cytoskeleton polarity [GO:0030950]; negative regulation of autophagy [GO:0010507]; negative regulation of macroautophagy [GO:0016242]; positive regulation of endocytosis [GO:0045807]; positive regulation of Rho guanyl-nucleotide exchange factor activity [GO:2001108]; positive regulation of Rho protein signal transduction [GO:0035025]; protein phosphorylation [GO:0006468]; regulation of cell cycle [GO:0051726]; regulation of cell growth [GO:0001558]; regulation of snRNA pseudouridine synthesis [GO:1905356]; response to nutrient [GO:0007584]; ribosome biogenesis [GO:0042254]; TOR signaling [GO:0031929]	GO:0000329; GO:0001558; GO:0004430; GO:0004674; GO:0005524; GO:0005634; GO:0005739; GO:0005886; GO:0006468; GO:0007010; GO:0007049; GO:0007584; GO:0010507; GO:0016242; GO:0030950; GO:0031234; GO:0031929; GO:0031931; GO:0031932; GO:0035025; GO:0042254; GO:0044877; GO:0045807; GO:0051726; GO:0106310; GO:1905356; GO:2001108	SUBCELLULAR LOCATION: Cell membrane {ECO:0000269|PubMed:10973982, ECO:0000269|PubMed:12631735}; Peripheral membrane protein {ECO:0000269|PubMed:10973982, ECO:0000269|PubMed:12631735}; Cytoplasmic side {ECO:0000269|PubMed:10973982, ECO:0000269|PubMed:12631735}. Vacuole membrane {ECO:0000269|PubMed:12631735, ECO:0000269|PubMed:8846782}; Peripheral membrane protein {ECO:0000269|PubMed:12631735, ECO:0000269|PubMed:8846782}; Cytoplasmic side {ECO:0000269|PubMed:12631735, ECO:0000269|PubMed:8846782}. Note=Also localizes to membranous structures both proximal to, yet distinct from, the plasma membrane as well as within the cell interior, probably endosomal or Golgi membranes. {ECO:0000269|PubMed:10973982}.	YKL203C	LKRGPETLREISFQNSF	F
YKL203C	0.9997	0.9999	0.974	0.989	R.VITGSphosAGHIGK.L	R.VITGSphosAGHIGK.L	-0.0294281	-0.27365	4	8	SNHNGPNDSGRVITGSAGHIGKISFVDSELD	YKL203C	YKL203C_65	STYX	CENTER	0.122	G	10299	P32600	TOR2_YEAST	Serine/threonine-protein kinase TOR2, EC 2.7.1.67, EC 2.7.11.1 (Dominant rapamycin resistance protein 2) (Phosphatidylinositol 4-kinase TOR2, PI4-kinase TOR2, PI4K TOR2, PtdIns-4-kinase TOR2) (Target of rapamycin kinase 2) (Temperature-sensitive CSG2 suppressor protein 14)	Saccharomyces cerevisiae (strain ATCC 204508 / S288c) (Baker's yeast)	TOR2	DRR2 TSC14	FUNCTION: Phosphatidylinositol 3-kinase homolog, component of both TORC1 and TORC2. TORC1 regulates multiple cellular processes to control cell growth in response to environmental signals. Nutrient limitation and environmental stress signals cause inactivation of TORC1. Active TORC1 positively controls ribosome biogenesis via control of rRNA, ribosomal protein and tRNA gene expression, and rRNA processing. TORC1 positively controls protein biosynthesis by regulation of mRNA stability, translation initiation factor activity, and high-affinity amino acid permeases that serve to provide amino acids for use by the translation machinery. TORC1 also promotes growth by sequestering a number of nutrient and general stress-responsive transcription factors in the cytoplasm. TORC1 negatively controls macroautophagy, a process to recycle surplus cytoplasmic mass under nutrient starvation conditions. TORC1 controls many of these processes via TIP41-TAP42-mediated inhibition of the type 2A-related phosphatases PP2A and SIT4 (PubMed:10198052, PubMed:10329624, PubMed:10604478, PubMed:11741537, PubMed:15620355, PubMed:7606777, PubMed:8741837, PubMed:9539725, PubMed:9843498). In nutrient-rich conditions, responsible for the phosphorylation of AGC S6 kinase (S6K) YPK3, activating YPK3 kinase activity and promoting phosphorylation of ribosomal protein S6 (PubMed:25767889). Phosphorylates kinase SCH9 at 6 amino acids in the C-terminus, activating SCH9 kinase activity to properly regulate ribosome biogenesis, translation initiation, and entry into stationary phase (PubMed:17560372). TORC2 regulates cell cycle-dependent polarization of the actin-cytoskeleton, cell wall integrity, and receptor endocytosis. TORC2 controls polarity of the actin cytoskeleton, which is required for orienting the secretory pathway toward discrete growth sites, via the RHO1/PKC1/MAPK cell integrity pathway by activating the RHO1 guanine nucleotide exchange factor ROM2. TORC2 phosphorylates the AGC kinase YPK2, an upstream effector of the cell integrity pathway. TORC2 negatively regulates calcineurin-dependent stress signaling via phosphorylation of its effector SLM1-SLM2 (PubMed:14593073, PubMed:15372071, PubMed:16055732, PubMed:16959779, PubMed:8846782, PubMed:8943012). {ECO:0000269|PubMed:10198052, ECO:0000269|PubMed:10329624, ECO:0000269|PubMed:10604478, ECO:0000269|PubMed:11741537, ECO:0000269|PubMed:14593073, ECO:0000269|PubMed:15372071, ECO:0000269|PubMed:15620355, ECO:0000269|PubMed:16055732, ECO:0000269|PubMed:16959779, ECO:0000269|PubMed:17560372, ECO:0000269|PubMed:25767889, ECO:0000269|PubMed:7606777, ECO:0000269|PubMed:8741837, ECO:0000269|PubMed:8846782, ECO:0000269|PubMed:8943012, ECO:0000269|PubMed:9539725, ECO:0000269|PubMed:9843498}.	cell cycle [GO:0007049]; cytoskeleton organization [GO:0007010]; establishment or maintenance of actin cytoskeleton polarity [GO:0030950]; negative regulation of autophagy [GO:0010507]; negative regulation of macroautophagy [GO:0016242]; positive regulation of endocytosis [GO:0045807]; positive regulation of Rho guanyl-nucleotide exchange factor activity [GO:2001108]; positive regulation of Rho protein signal transduction [GO:0035025]; protein phosphorylation [GO:0006468]; regulation of cell cycle [GO:0051726]; regulation of cell growth [GO:0001558]; regulation of snRNA pseudouridine synthesis [GO:1905356]; response to nutrient [GO:0007584]; ribosome biogenesis [GO:0042254]; TOR signaling [GO:0031929]	extrinsic component of cytoplasmic side of plasma membrane [GO:0031234]; fungal-type vacuole membrane [GO:0000329]; mitochondrion [GO:0005739]; nucleus [GO:0005634]; plasma membrane [GO:0005886]; TORC1 complex [GO:0031931]; TORC2 complex [GO:0031932]	1-phosphatidylinositol 4-kinase activity [GO:0004430]; ATP binding [GO:0005524]; protein serine kinase activity [GO:0106310]; protein serine/threonine kinase activity [GO:0004674]; protein-containing complex binding [GO:0044877]	extrinsic component of cytoplasmic side of plasma membrane [GO:0031234]; fungal-type vacuole membrane [GO:0000329]; mitochondrion [GO:0005739]; nucleus [GO:0005634]; plasma membrane [GO:0005886]; TORC1 complex [GO:0031931]; TORC2 complex [GO:0031932]; 1-phosphatidylinositol 4-kinase activity [GO:0004430]; ATP binding [GO:0005524]; protein serine kinase activity [GO:0106310]; protein serine/threonine kinase activity [GO:0004674]; protein-containing complex binding [GO:0044877]; cell cycle [GO:0007049]; cytoskeleton organization [GO:0007010]; establishment or maintenance of actin cytoskeleton polarity [GO:0030950]; negative regulation of autophagy [GO:0010507]; negative regulation of macroautophagy [GO:0016242]; positive regulation of endocytosis [GO:0045807]; positive regulation of Rho guanyl-nucleotide exchange factor activity [GO:2001108]; positive regulation of Rho protein signal transduction [GO:0035025]; protein phosphorylation [GO:0006468]; regulation of cell cycle [GO:0051726]; regulation of cell growth [GO:0001558]; regulation of snRNA pseudouridine synthesis [GO:1905356]; response to nutrient [GO:0007584]; ribosome biogenesis [GO:0042254]; TOR signaling [GO:0031929]	GO:0000329; GO:0001558; GO:0004430; GO:0004674; GO:0005524; GO:0005634; GO:0005739; GO:0005886; GO:0006468; GO:0007010; GO:0007049; GO:0007584; GO:0010507; GO:0016242; GO:0030950; GO:0031234; GO:0031929; GO:0031931; GO:0031932; GO:0035025; GO:0042254; GO:0044877; GO:0045807; GO:0051726; GO:0106310; GO:1905356; GO:2001108	SUBCELLULAR LOCATION: Cell membrane {ECO:0000269|PubMed:10973982, ECO:0000269|PubMed:12631735}; Peripheral membrane protein {ECO:0000269|PubMed:10973982, ECO:0000269|PubMed:12631735}; Cytoplasmic side {ECO:0000269|PubMed:10973982, ECO:0000269|PubMed:12631735}. Vacuole membrane {ECO:0000269|PubMed:12631735, ECO:0000269|PubMed:8846782}; Peripheral membrane protein {ECO:0000269|PubMed:12631735, ECO:0000269|PubMed:8846782}; Cytoplasmic side {ECO:0000269|PubMed:12631735, ECO:0000269|PubMed:8846782}. Note=Also localizes to membranous structures both proximal to, yet distinct from, the plasma membrane as well as within the cell interior, probably endosomal or Golgi membranes. {ECO:0000269|PubMed:10973982}.	YKL203C	SNHNGPNDSGRVITGSA	A
YKL204W	0.9962	0.9974	0.482	0.508	S.QFSphosGELSDSDTAAATHK.S	S.QFSphosGELSDSDTAAATHK.S	-0.194742	-0.399757	2	3	_MELNDPSIISSSQFSGELSDSDTAAATHKS	YKL204W	YKL204W_15	STYX	CENTER	0.103	F	10301	P36041	EAP1_YEAST	Protein EAP1 (eIF4E-associated protein 1)	Saccharomyces cerevisiae (strain ATCC 204508 / S288c) (Baker's yeast)	EAP1		FUNCTION: Can regulate translation through binding to eIF4E. Competes with eIF4G and p20 for binding to eIF4E in vivo and inhibits cap-dependent translation in vitro. Plays a role in cell growth and is implicated in the TOR signaling cascade. Functions independently of eIF4E to maintain genetic stability and to attenuate GCN4 translation upon TOR inactivation. {ECO:0000269|PubMed:10848587, ECO:0000269|PubMed:11114520, ECO:0000269|PubMed:15848184}.	deadenylation-dependent decapping of nuclear-transcribed mRNA [GO:0000290]; mRNA catabolic process [GO:0006402]; negative regulation of translation [GO:0017148]; regulation of growth [GO:0040008]	cytoplasmic stress granule [GO:0010494]; polysome [GO:0005844]	ATP binding [GO:0005524]; eukaryotic initiation factor 4E binding [GO:0008190]; mRNA binding [GO:0003729]	cytoplasmic stress granule [GO:0010494]; polysome [GO:0005844]; ATP binding [GO:0005524]; eukaryotic initiation factor 4E binding [GO:0008190]; mRNA binding [GO:0003729]; deadenylation-dependent decapping of nuclear-transcribed mRNA [GO:0000290]; mRNA catabolic process [GO:0006402]; negative regulation of translation [GO:0017148]; regulation of growth [GO:0040008]	GO:0000290; GO:0003729; GO:0005524; GO:0005844; GO:0006402; GO:0008190; GO:0010494; GO:0017148; GO:0040008	SUBCELLULAR LOCATION: Cytoplasm {ECO:0000269|PubMed:14562095}.	YKL204W	_MELNDPSIISSSQFSG	G
YKL204W	1	1	0.992	0.989	S.QFSGELSphosDSDTAAATHK.S	S.QFSGELSphosDSDTAAATHK.S	-0.427693	-0.311131	12	6	NDPSIISSSQFSGELSDSDTAAATHKSQQAI	YKL204W	YKL204W_19	STYX	CENTER	-0.058	L	10302	P36041	EAP1_YEAST	Protein EAP1 (eIF4E-associated protein 1)	Saccharomyces cerevisiae (strain ATCC 204508 / S288c) (Baker's yeast)	EAP1		FUNCTION: Can regulate translation through binding to eIF4E. Competes with eIF4G and p20 for binding to eIF4E in vivo and inhibits cap-dependent translation in vitro. Plays a role in cell growth and is implicated in the TOR signaling cascade. Functions independently of eIF4E to maintain genetic stability and to attenuate GCN4 translation upon TOR inactivation. {ECO:0000269|PubMed:10848587, ECO:0000269|PubMed:11114520, ECO:0000269|PubMed:15848184}.	deadenylation-dependent decapping of nuclear-transcribed mRNA [GO:0000290]; mRNA catabolic process [GO:0006402]; negative regulation of translation [GO:0017148]; regulation of growth [GO:0040008]	cytoplasmic stress granule [GO:0010494]; polysome [GO:0005844]	ATP binding [GO:0005524]; eukaryotic initiation factor 4E binding [GO:0008190]; mRNA binding [GO:0003729]	cytoplasmic stress granule [GO:0010494]; polysome [GO:0005844]; ATP binding [GO:0005524]; eukaryotic initiation factor 4E binding [GO:0008190]; mRNA binding [GO:0003729]; deadenylation-dependent decapping of nuclear-transcribed mRNA [GO:0000290]; mRNA catabolic process [GO:0006402]; negative regulation of translation [GO:0017148]; regulation of growth [GO:0040008]	GO:0000290; GO:0003729; GO:0005524; GO:0005844; GO:0006402; GO:0008190; GO:0010494; GO:0017148; GO:0040008	SUBCELLULAR LOCATION: Cytoplasm {ECO:0000269|PubMed:14562095}.	YKL204W	NDPSIISSSQFSGELSD	D
YKL204W	0.9999	0.9998	0.975	0.985	K.GISphosNSTAIAPR.E	K.GISphosNSTAIAPR.E	0.392231	0.430362	1	2	MKELELKKLSKSKGISNSTAIAPRESASHET	YKL204W	YKL204W_253	STYX	CENTER	-0.019	I	10303	P36041	EAP1_YEAST	Protein EAP1 (eIF4E-associated protein 1)	Saccharomyces cerevisiae (strain ATCC 204508 / S288c) (Baker's yeast)	EAP1		FUNCTION: Can regulate translation through binding to eIF4E. Competes with eIF4G and p20 for binding to eIF4E in vivo and inhibits cap-dependent translation in vitro. Plays a role in cell growth and is implicated in the TOR signaling cascade. Functions independently of eIF4E to maintain genetic stability and to attenuate GCN4 translation upon TOR inactivation. {ECO:0000269|PubMed:10848587, ECO:0000269|PubMed:11114520, ECO:0000269|PubMed:15848184}.	deadenylation-dependent decapping of nuclear-transcribed mRNA [GO:0000290]; mRNA catabolic process [GO:0006402]; negative regulation of translation [GO:0017148]; regulation of growth [GO:0040008]	cytoplasmic stress granule [GO:0010494]; polysome [GO:0005844]	ATP binding [GO:0005524]; eukaryotic initiation factor 4E binding [GO:0008190]; mRNA binding [GO:0003729]	cytoplasmic stress granule [GO:0010494]; polysome [GO:0005844]; ATP binding [GO:0005524]; eukaryotic initiation factor 4E binding [GO:0008190]; mRNA binding [GO:0003729]; deadenylation-dependent decapping of nuclear-transcribed mRNA [GO:0000290]; mRNA catabolic process [GO:0006402]; negative regulation of translation [GO:0017148]; regulation of growth [GO:0040008]	GO:0000290; GO:0003729; GO:0005524; GO:0005844; GO:0006402; GO:0008190; GO:0010494; GO:0017148; GO:0040008	SUBCELLULAR LOCATION: Cytoplasm {ECO:0000269|PubMed:14562095}.	YKL204W	MKELELKKLSKSKGISN	N
YKL204W	0.9998	0.9998	0.962	0.956	K.GISNSphosTAIAPR.E	K.GISNSphosTAIAPR.E	0.548859	-0.379579	1	3	ELELKKLSKSKGISNSTAIAPRESASHETPT	YKL204W	YKL204W_255	STYX	CENTER	0.464	N	10304	P36041	EAP1_YEAST	Protein EAP1 (eIF4E-associated protein 1)	Saccharomyces cerevisiae (strain ATCC 204508 / S288c) (Baker's yeast)	EAP1		FUNCTION: Can regulate translation through binding to eIF4E. Competes with eIF4G and p20 for binding to eIF4E in vivo and inhibits cap-dependent translation in vitro. Plays a role in cell growth and is implicated in the TOR signaling cascade. Functions independently of eIF4E to maintain genetic stability and to attenuate GCN4 translation upon TOR inactivation. {ECO:0000269|PubMed:10848587, ECO:0000269|PubMed:11114520, ECO:0000269|PubMed:15848184}.	deadenylation-dependent decapping of nuclear-transcribed mRNA [GO:0000290]; mRNA catabolic process [GO:0006402]; negative regulation of translation [GO:0017148]; regulation of growth [GO:0040008]	cytoplasmic stress granule [GO:0010494]; polysome [GO:0005844]	ATP binding [GO:0005524]; eukaryotic initiation factor 4E binding [GO:0008190]; mRNA binding [GO:0003729]	cytoplasmic stress granule [GO:0010494]; polysome [GO:0005844]; ATP binding [GO:0005524]; eukaryotic initiation factor 4E binding [GO:0008190]; mRNA binding [GO:0003729]; deadenylation-dependent decapping of nuclear-transcribed mRNA [GO:0000290]; mRNA catabolic process [GO:0006402]; negative regulation of translation [GO:0017148]; regulation of growth [GO:0040008]	GO:0000290; GO:0003729; GO:0005524; GO:0005844; GO:0006402; GO:0008190; GO:0010494; GO:0017148; GO:0040008	SUBCELLULAR LOCATION: Cytoplasm {ECO:0000269|PubMed:14562095}.	YKL204W	ELELKKLSKSKGISNST	T
YKL204W	0.9995	0.9998	0.977	0.982	E.SASphosHETPTDLRPVIPR.G	E.SASphosHETPTDLRPVIPR.G	-0.186129	0.18792	3	4	KGISNSTAIAPRESASHETPTDLRPVIPRGP	YKL204W	YKL204W_265	STYX	CENTER	-0.187	A	10305	P36041	EAP1_YEAST	Protein EAP1 (eIF4E-associated protein 1)	Saccharomyces cerevisiae (strain ATCC 204508 / S288c) (Baker's yeast)	EAP1		FUNCTION: Can regulate translation through binding to eIF4E. Competes with eIF4G and p20 for binding to eIF4E in vivo and inhibits cap-dependent translation in vitro. Plays a role in cell growth and is implicated in the TOR signaling cascade. Functions independently of eIF4E to maintain genetic stability and to attenuate GCN4 translation upon TOR inactivation. {ECO:0000269|PubMed:10848587, ECO:0000269|PubMed:11114520, ECO:0000269|PubMed:15848184}.	deadenylation-dependent decapping of nuclear-transcribed mRNA [GO:0000290]; mRNA catabolic process [GO:0006402]; negative regulation of translation [GO:0017148]; regulation of growth [GO:0040008]	cytoplasmic stress granule [GO:0010494]; polysome [GO:0005844]	ATP binding [GO:0005524]; eukaryotic initiation factor 4E binding [GO:0008190]; mRNA binding [GO:0003729]	cytoplasmic stress granule [GO:0010494]; polysome [GO:0005844]; ATP binding [GO:0005524]; eukaryotic initiation factor 4E binding [GO:0008190]; mRNA binding [GO:0003729]; deadenylation-dependent decapping of nuclear-transcribed mRNA [GO:0000290]; mRNA catabolic process [GO:0006402]; negative regulation of translation [GO:0017148]; regulation of growth [GO:0040008]	GO:0000290; GO:0003729; GO:0005524; GO:0005844; GO:0006402; GO:0008190; GO:0010494; GO:0017148; GO:0040008	SUBCELLULAR LOCATION: Cytoplasm {ECO:0000269|PubMed:14562095}.	YKL204W	KGISNSTAIAPRESASH	H
YKL204W	0.9997	0.9996	0.964	0.98	E.SASHETphosPTDLRPVIPR.G	E.SASHETphosPTDLRPVIPR.G	0.8335	-0.386429	7	4	SNSTAIAPRESASHETPTDLRPVIPRGPSSI	YKL204W	YKL204W_268	STYX	CENTER	0.61	E	10306	P36041	EAP1_YEAST	Protein EAP1 (eIF4E-associated protein 1)	Saccharomyces cerevisiae (strain ATCC 204508 / S288c) (Baker's yeast)	EAP1		FUNCTION: Can regulate translation through binding to eIF4E. Competes with eIF4G and p20 for binding to eIF4E in vivo and inhibits cap-dependent translation in vitro. Plays a role in cell growth and is implicated in the TOR signaling cascade. Functions independently of eIF4E to maintain genetic stability and to attenuate GCN4 translation upon TOR inactivation. {ECO:0000269|PubMed:10848587, ECO:0000269|PubMed:11114520, ECO:0000269|PubMed:15848184}.	deadenylation-dependent decapping of nuclear-transcribed mRNA [GO:0000290]; mRNA catabolic process [GO:0006402]; negative regulation of translation [GO:0017148]; regulation of growth [GO:0040008]	cytoplasmic stress granule [GO:0010494]; polysome [GO:0005844]	ATP binding [GO:0005524]; eukaryotic initiation factor 4E binding [GO:0008190]; mRNA binding [GO:0003729]	cytoplasmic stress granule [GO:0010494]; polysome [GO:0005844]; ATP binding [GO:0005524]; eukaryotic initiation factor 4E binding [GO:0008190]; mRNA binding [GO:0003729]; deadenylation-dependent decapping of nuclear-transcribed mRNA [GO:0000290]; mRNA catabolic process [GO:0006402]; negative regulation of translation [GO:0017148]; regulation of growth [GO:0040008]	GO:0000290; GO:0003729; GO:0005524; GO:0005844; GO:0006402; GO:0008190; GO:0010494; GO:0017148; GO:0040008	SUBCELLULAR LOCATION: Cytoplasm {ECO:0000269|PubMed:14562095}.	YKL204W	SNSTAIAPRESASHETP	P
YKL204W	1	1	0.995	0.995	R.GPSphosSITDFLNLKR.Q	R.GPSphosSITDFLNLK.R	0.205242	-0.821583	12	13	HETPTDLRPVIPRGPSSITDFLNLKRQDKKE	YKL204W	YKL204W_281	STYX	CENTER	0.513	P	10307	P36041	EAP1_YEAST	Protein EAP1 (eIF4E-associated protein 1)	Saccharomyces cerevisiae (strain ATCC 204508 / S288c) (Baker's yeast)	EAP1		FUNCTION: Can regulate translation through binding to eIF4E. Competes with eIF4G and p20 for binding to eIF4E in vivo and inhibits cap-dependent translation in vitro. Plays a role in cell growth and is implicated in the TOR signaling cascade. Functions independently of eIF4E to maintain genetic stability and to attenuate GCN4 translation upon TOR inactivation. {ECO:0000269|PubMed:10848587, ECO:0000269|PubMed:11114520, ECO:0000269|PubMed:15848184}.	deadenylation-dependent decapping of nuclear-transcribed mRNA [GO:0000290]; mRNA catabolic process [GO:0006402]; negative regulation of translation [GO:0017148]; regulation of growth [GO:0040008]	cytoplasmic stress granule [GO:0010494]; polysome [GO:0005844]	ATP binding [GO:0005524]; eukaryotic initiation factor 4E binding [GO:0008190]; mRNA binding [GO:0003729]	cytoplasmic stress granule [GO:0010494]; polysome [GO:0005844]; ATP binding [GO:0005524]; eukaryotic initiation factor 4E binding [GO:0008190]; mRNA binding [GO:0003729]; deadenylation-dependent decapping of nuclear-transcribed mRNA [GO:0000290]; mRNA catabolic process [GO:0006402]; negative regulation of translation [GO:0017148]; regulation of growth [GO:0040008]	GO:0000290; GO:0003729; GO:0005524; GO:0005844; GO:0006402; GO:0008190; GO:0010494; GO:0017148; GO:0040008	SUBCELLULAR LOCATION: Cytoplasm {ECO:0000269|PubMed:14562095}.	YKL204W	HETPTDLRPVIPRGPSS	S
YKL204W	1	1	0.996	0.995	R.GPSSphosITDFLNLK.R	R.GPSSphosITDFLNLKR.Q	-0.433439	-0.236649	55	48	ETPTDLRPVIPRGPSSITDFLNLKRQDKKEE	YKL204W	YKL204W_282	STYX	CENTER	-0.098	S	10309	P36041	EAP1_YEAST	Protein EAP1 (eIF4E-associated protein 1)	Saccharomyces cerevisiae (strain ATCC 204508 / S288c) (Baker's yeast)	EAP1		FUNCTION: Can regulate translation through binding to eIF4E. Competes with eIF4G and p20 for binding to eIF4E in vivo and inhibits cap-dependent translation in vitro. Plays a role in cell growth and is implicated in the TOR signaling cascade. Functions independently of eIF4E to maintain genetic stability and to attenuate GCN4 translation upon TOR inactivation. {ECO:0000269|PubMed:10848587, ECO:0000269|PubMed:11114520, ECO:0000269|PubMed:15848184}.	deadenylation-dependent decapping of nuclear-transcribed mRNA [GO:0000290]; mRNA catabolic process [GO:0006402]; negative regulation of translation [GO:0017148]; regulation of growth [GO:0040008]	cytoplasmic stress granule [GO:0010494]; polysome [GO:0005844]	ATP binding [GO:0005524]; eukaryotic initiation factor 4E binding [GO:0008190]; mRNA binding [GO:0003729]	cytoplasmic stress granule [GO:0010494]; polysome [GO:0005844]; ATP binding [GO:0005524]; eukaryotic initiation factor 4E binding [GO:0008190]; mRNA binding [GO:0003729]; deadenylation-dependent decapping of nuclear-transcribed mRNA [GO:0000290]; mRNA catabolic process [GO:0006402]; negative regulation of translation [GO:0017148]; regulation of growth [GO:0040008]	GO:0000290; GO:0003729; GO:0005524; GO:0005844; GO:0006402; GO:0008190; GO:0010494; GO:0017148; GO:0040008	SUBCELLULAR LOCATION: Cytoplasm {ECO:0000269|PubMed:14562095}.	YKL204W	ETPTDLRPVIPRGPSSI	I
YKL204W	1	0.9998	0.997	0.982	K.SphosQQAISNLFQK.L	K.SphosQQAISNLFQK.L	-0.621066	-0.301576	3	1	SGELSDSDTAAATHKSQQAISNLFQKLAKKG	YKL204W	YKL204W_30	STYQ	CENTER	-0.16	K	10310	P36041	EAP1_YEAST	Protein EAP1 (eIF4E-associated protein 1)	Saccharomyces cerevisiae (strain ATCC 204508 / S288c) (Baker's yeast)	EAP1		FUNCTION: Can regulate translation through binding to eIF4E. Competes with eIF4G and p20 for binding to eIF4E in vivo and inhibits cap-dependent translation in vitro. Plays a role in cell growth and is implicated in the TOR signaling cascade. Functions independently of eIF4E to maintain genetic stability and to attenuate GCN4 translation upon TOR inactivation. {ECO:0000269|PubMed:10848587, ECO:0000269|PubMed:11114520, ECO:0000269|PubMed:15848184}.	deadenylation-dependent decapping of nuclear-transcribed mRNA [GO:0000290]; mRNA catabolic process [GO:0006402]; negative regulation of translation [GO:0017148]; regulation of growth [GO:0040008]	cytoplasmic stress granule [GO:0010494]; polysome [GO:0005844]	ATP binding [GO:0005524]; eukaryotic initiation factor 4E binding [GO:0008190]; mRNA binding [GO:0003729]	cytoplasmic stress granule [GO:0010494]; polysome [GO:0005844]; ATP binding [GO:0005524]; eukaryotic initiation factor 4E binding [GO:0008190]; mRNA binding [GO:0003729]; deadenylation-dependent decapping of nuclear-transcribed mRNA [GO:0000290]; mRNA catabolic process [GO:0006402]; negative regulation of translation [GO:0017148]; regulation of growth [GO:0040008]	GO:0000290; GO:0003729; GO:0005524; GO:0005844; GO:0006402; GO:0008190; GO:0010494; GO:0017148; GO:0040008	SUBCELLULAR LOCATION: Cytoplasm {ECO:0000269|PubMed:14562095}.	YKL204W	SGELSDSDTAAATHKSQ	Q
YKL204W	1	1	0.991	0.992	T.SIEQVNELETNSphosDLGK.S	K.TSIEQVNELETNSphosDLGK.S	0.0997797	0.0050852	19	19	LSKTSIEQVNELETNSDLGKSSSSRFSSFFN	YKL204W	YKL204W_327	STYX	CENTER	0.047	N	10312	P36041	EAP1_YEAST	Protein EAP1 (eIF4E-associated protein 1)	Saccharomyces cerevisiae (strain ATCC 204508 / S288c) (Baker's yeast)	EAP1		FUNCTION: Can regulate translation through binding to eIF4E. Competes with eIF4G and p20 for binding to eIF4E in vivo and inhibits cap-dependent translation in vitro. Plays a role in cell growth and is implicated in the TOR signaling cascade. Functions independently of eIF4E to maintain genetic stability and to attenuate GCN4 translation upon TOR inactivation. {ECO:0000269|PubMed:10848587, ECO:0000269|PubMed:11114520, ECO:0000269|PubMed:15848184}.	deadenylation-dependent decapping of nuclear-transcribed mRNA [GO:0000290]; mRNA catabolic process [GO:0006402]; negative regulation of translation [GO:0017148]; regulation of growth [GO:0040008]	cytoplasmic stress granule [GO:0010494]; polysome [GO:0005844]	ATP binding [GO:0005524]; eukaryotic initiation factor 4E binding [GO:0008190]; mRNA binding [GO:0003729]	cytoplasmic stress granule [GO:0010494]; polysome [GO:0005844]; ATP binding [GO:0005524]; eukaryotic initiation factor 4E binding [GO:0008190]; mRNA binding [GO:0003729]; deadenylation-dependent decapping of nuclear-transcribed mRNA [GO:0000290]; mRNA catabolic process [GO:0006402]; negative regulation of translation [GO:0017148]; regulation of growth [GO:0040008]	GO:0000290; GO:0003729; GO:0005524; GO:0005844; GO:0006402; GO:0008190; GO:0010494; GO:0017148; GO:0040008	SUBCELLULAR LOCATION: Cytoplasm {ECO:0000269|PubMed:14562095}.	YKL204W	LSKTSIEQVNELETNSD	D
YKL204W	0.9997	0.9996	0.997	0.996	K.SQQAISphosNLFQK.L	K.SQQAISphosNLFQK.L	0.857666	-0.0259417	1	1	DSDTAAATHKSQQAISNLFQKLAKKGREEKP	YKL204W	YKL204W_35	STYX	CENTER	0.442	I	10314	P36041	EAP1_YEAST	Protein EAP1 (eIF4E-associated protein 1)	Saccharomyces cerevisiae (strain ATCC 204508 / S288c) (Baker's yeast)	EAP1		FUNCTION: Can regulate translation through binding to eIF4E. Competes with eIF4G and p20 for binding to eIF4E in vivo and inhibits cap-dependent translation in vitro. Plays a role in cell growth and is implicated in the TOR signaling cascade. Functions independently of eIF4E to maintain genetic stability and to attenuate GCN4 translation upon TOR inactivation. {ECO:0000269|PubMed:10848587, ECO:0000269|PubMed:11114520, ECO:0000269|PubMed:15848184}.	deadenylation-dependent decapping of nuclear-transcribed mRNA [GO:0000290]; mRNA catabolic process [GO:0006402]; negative regulation of translation [GO:0017148]; regulation of growth [GO:0040008]	cytoplasmic stress granule [GO:0010494]; polysome [GO:0005844]	ATP binding [GO:0005524]; eukaryotic initiation factor 4E binding [GO:0008190]; mRNA binding [GO:0003729]	cytoplasmic stress granule [GO:0010494]; polysome [GO:0005844]; ATP binding [GO:0005524]; eukaryotic initiation factor 4E binding [GO:0008190]; mRNA binding [GO:0003729]; deadenylation-dependent decapping of nuclear-transcribed mRNA [GO:0000290]; mRNA catabolic process [GO:0006402]; negative regulation of translation [GO:0017148]; regulation of growth [GO:0040008]	GO:0000290; GO:0003729; GO:0005524; GO:0005844; GO:0006402; GO:0008190; GO:0010494; GO:0017148; GO:0040008	SUBCELLULAR LOCATION: Cytoplasm {ECO:0000269|PubMed:14562095}.	YKL204W	DSDTAAATHKSQQAISN	N
YKL204W	0.9964	0.9997	0.997	0.996	R.LMSFFKESphosR.S	R.LMSFFKESphosR.S	0.88595	-0.821583	4	7	TPHQSGSRLMSFFKESRSSTPNAESQLLSAS	YKL204W	YKL204W_387	STYX	Q3	0.854	E	10315	P36041	EAP1_YEAST	Protein EAP1 (eIF4E-associated protein 1)	Saccharomyces cerevisiae (strain ATCC 204508 / S288c) (Baker's yeast)	EAP1		FUNCTION: Can regulate translation through binding to eIF4E. Competes with eIF4G and p20 for binding to eIF4E in vivo and inhibits cap-dependent translation in vitro. Plays a role in cell growth and is implicated in the TOR signaling cascade. Functions independently of eIF4E to maintain genetic stability and to attenuate GCN4 translation upon TOR inactivation. {ECO:0000269|PubMed:10848587, ECO:0000269|PubMed:11114520, ECO:0000269|PubMed:15848184}.	deadenylation-dependent decapping of nuclear-transcribed mRNA [GO:0000290]; mRNA catabolic process [GO:0006402]; negative regulation of translation [GO:0017148]; regulation of growth [GO:0040008]	cytoplasmic stress granule [GO:0010494]; polysome [GO:0005844]	ATP binding [GO:0005524]; eukaryotic initiation factor 4E binding [GO:0008190]; mRNA binding [GO:0003729]	cytoplasmic stress granule [GO:0010494]; polysome [GO:0005844]; ATP binding [GO:0005524]; eukaryotic initiation factor 4E binding [GO:0008190]; mRNA binding [GO:0003729]; deadenylation-dependent decapping of nuclear-transcribed mRNA [GO:0000290]; mRNA catabolic process [GO:0006402]; negative regulation of translation [GO:0017148]; regulation of growth [GO:0040008]	GO:0000290; GO:0003729; GO:0005524; GO:0005844; GO:0006402; GO:0008190; GO:0010494; GO:0017148; GO:0040008	SUBCELLULAR LOCATION: Cytoplasm {ECO:0000269|PubMed:14562095}.	YKL204W	TPHQSGSRLMSFFKESR	R
YKL204W	0.9862	0.9937	0.992	0.992	R.SSTphosPNAESQLLSASDKDNGK.M	R.SSTphosPNAESQLLSASDKDNGK.M	0.536936	-0.849064	7	12	SGSRLMSFFKESRSSTPNAESQLLSASDKDN	YKL204W	YKL204W_391	STYX	Q3	0.693	S	10317	P36041	EAP1_YEAST	Protein EAP1 (eIF4E-associated protein 1)	Saccharomyces cerevisiae (strain ATCC 204508 / S288c) (Baker's yeast)	EAP1		FUNCTION: Can regulate translation through binding to eIF4E. Competes with eIF4G and p20 for binding to eIF4E in vivo and inhibits cap-dependent translation in vitro. Plays a role in cell growth and is implicated in the TOR signaling cascade. Functions independently of eIF4E to maintain genetic stability and to attenuate GCN4 translation upon TOR inactivation. {ECO:0000269|PubMed:10848587, ECO:0000269|PubMed:11114520, ECO:0000269|PubMed:15848184}.	deadenylation-dependent decapping of nuclear-transcribed mRNA [GO:0000290]; mRNA catabolic process [GO:0006402]; negative regulation of translation [GO:0017148]; regulation of growth [GO:0040008]	cytoplasmic stress granule [GO:0010494]; polysome [GO:0005844]	ATP binding [GO:0005524]; eukaryotic initiation factor 4E binding [GO:0008190]; mRNA binding [GO:0003729]	cytoplasmic stress granule [GO:0010494]; polysome [GO:0005844]; ATP binding [GO:0005524]; eukaryotic initiation factor 4E binding [GO:0008190]; mRNA binding [GO:0003729]; deadenylation-dependent decapping of nuclear-transcribed mRNA [GO:0000290]; mRNA catabolic process [GO:0006402]; negative regulation of translation [GO:0017148]; regulation of growth [GO:0040008]	GO:0000290; GO:0003729; GO:0005524; GO:0005844; GO:0006402; GO:0008190; GO:0010494; GO:0017148; GO:0040008	SUBCELLULAR LOCATION: Cytoplasm {ECO:0000269|PubMed:14562095}.	YKL204W	SGSRLMSFFKESRSSTP	P
YKL206C	1	1	0.996	0.998	K.FVRPISphosWQGAYGMADAR.D	K.FVRPISphosWQGAYGMADAR.D	-0.0540256	-0.320685	7	7	VIKNAPPIVKFVRPISWQGAYGMADARDKFV	YKL206C	YKL206C_248	STYX	CENTER	0.133	I	10318	P36040	POC2_YEAST	Proteasome assembly chaperone 2 (Alpha-1-proteinase inhibitor-degradation deficient protein 66) (Proteasome biogenesis-associated protein 2)	Saccharomyces cerevisiae (strain ATCC 204508 / S288c) (Baker's yeast)	ADD66	PBA2 POC2	FUNCTION: Involved in 20S proteasome assembly. Required for maximal proteasome activity. Affects the chymotrypsin-like activity of the proteasome. Can be degraded by the proteasome. Involved in the endoplasmic reticulum-associated degradation (ERAD). {ECO:0000269|PubMed:12711700, ECO:0000269|PubMed:17634286, ECO:0000269|PubMed:17707236}.	proteasome assembly [GO:0043248]	cytoplasm [GO:0005737]; cytosol [GO:0005829]; nucleus [GO:0005634]		cytoplasm [GO:0005737]; cytosol [GO:0005829]; nucleus [GO:0005634]; proteasome assembly [GO:0043248]	GO:0005634; GO:0005737; GO:0005829; GO:0043248	SUBCELLULAR LOCATION: Cytoplasm {ECO:0000269|PubMed:17634286}.	YKL206C	VIKNAPPIVKFVRPISW	W
YKL206C	1	0.9999	0.943	0.512	K.YLVEFVGPLDRPEDGSDSphosLYKDADMK.Y	K.YLVEFVGPLDRPEDGSDSphosLYKDADMK.Y	0.450469	-0.245723	2	1	VEFVGPLDRPEDGSDSLYKDADMKYSSALEV	YKL206C	YKL206C_57	STYX	CENTER	0.348	D	10319	P36040	POC2_YEAST	Proteasome assembly chaperone 2 (Alpha-1-proteinase inhibitor-degradation deficient protein 66) (Proteasome biogenesis-associated protein 2)	Saccharomyces cerevisiae (strain ATCC 204508 / S288c) (Baker's yeast)	ADD66	PBA2 POC2	FUNCTION: Involved in 20S proteasome assembly. Required for maximal proteasome activity. Affects the chymotrypsin-like activity of the proteasome. Can be degraded by the proteasome. Involved in the endoplasmic reticulum-associated degradation (ERAD). {ECO:0000269|PubMed:12711700, ECO:0000269|PubMed:17634286, ECO:0000269|PubMed:17707236}.	proteasome assembly [GO:0043248]	cytoplasm [GO:0005737]; cytosol [GO:0005829]; nucleus [GO:0005634]		cytoplasm [GO:0005737]; cytosol [GO:0005829]; nucleus [GO:0005634]; proteasome assembly [GO:0043248]	GO:0005634; GO:0005737; GO:0005829; GO:0043248	SUBCELLULAR LOCATION: Cytoplasm {ECO:0000269|PubMed:17634286}.	YKL206C	VEFVGPLDRPEDGSDSL	L
YKL210W	0.9911	0.9716	0.986	0.988	A.GEIDESphosLYSR.Q	A.GEIDESphosLYSR.Q	0.147608	0.283386	3	1	SSNNSGLSAAGEIDESLYSRQLYVLGKEAML	YKL210W	YKL210W_17	STYX	CENTER	-0.068	E	10320	P22515	UBA1_YEAST	Ubiquitin-activating enzyme E1 1, EC 6.2.1.45	Saccharomyces cerevisiae (strain ATCC 204508 / S288c) (Baker's yeast)	UBA1		FUNCTION: Catalyzes the first step in ubiquitin conjugation to mark cellular proteins for degradation through the ubiquitin-proteasome system. Activates ubiquitin by first adenylating its C-terminal glycine residue with ATP, and thereafter linking this residue to the side chain of a cysteine residue in E1, yielding a ubiquitin-E1 thioester and free AMP. {ECO:0000269|PubMed:18662542, ECO:0000269|PubMed:1989885, ECO:0000269|PubMed:24816100}.	cellular response to DNA damage stimulus [GO:0006974]; protein modification by small protein conjugation [GO:0032446]; protein ubiquitination [GO:0016567]; ubiquitin-dependent protein catabolic process [GO:0006511]	cytoplasm [GO:0005737]; nucleus [GO:0005634]	ATP binding [GO:0005524]; ubiquitin activating enzyme activity [GO:0004839]	cytoplasm [GO:0005737]; nucleus [GO:0005634]; ATP binding [GO:0005524]; ubiquitin activating enzyme activity [GO:0004839]; cellular response to DNA damage stimulus [GO:0006974]; protein modification by small protein conjugation [GO:0032446]; protein ubiquitination [GO:0016567]; ubiquitin-dependent protein catabolic process [GO:0006511]	GO:0004839; GO:0005524; GO:0005634; GO:0005737; GO:0006511; GO:0006974; GO:0016567; GO:0032446	SUBCELLULAR LOCATION: Cytoplasm. Nucleus.	YKL210W	SSNNSGLSAAGEIDESL	L
YKL210W	1	1	0.998	0.998	R.TGMVSphosDIEPDGTVTMLDDNRHGLEDGNFVR.F	R.TGMVSphosDIEPDGTVTMLDDNRHGLEDGNFVR.F	-0.118597	0.150936	20	19	TVLDPTGEEPRTGMVSDIEPDGTVTMLDDNR	YKL210W	YKL210W_187	STYX	CENTER	-0.135	V	10321	P22515	UBA1_YEAST	Ubiquitin-activating enzyme E1 1, EC 6.2.1.45	Saccharomyces cerevisiae (strain ATCC 204508 / S288c) (Baker's yeast)	UBA1		FUNCTION: Catalyzes the first step in ubiquitin conjugation to mark cellular proteins for degradation through the ubiquitin-proteasome system. Activates ubiquitin by first adenylating its C-terminal glycine residue with ATP, and thereafter linking this residue to the side chain of a cysteine residue in E1, yielding a ubiquitin-E1 thioester and free AMP. {ECO:0000269|PubMed:18662542, ECO:0000269|PubMed:1989885, ECO:0000269|PubMed:24816100}.	cellular response to DNA damage stimulus [GO:0006974]; protein modification by small protein conjugation [GO:0032446]; protein ubiquitination [GO:0016567]; ubiquitin-dependent protein catabolic process [GO:0006511]	cytoplasm [GO:0005737]; nucleus [GO:0005634]	ATP binding [GO:0005524]; ubiquitin activating enzyme activity [GO:0004839]	cytoplasm [GO:0005737]; nucleus [GO:0005634]; ATP binding [GO:0005524]; ubiquitin activating enzyme activity [GO:0004839]; cellular response to DNA damage stimulus [GO:0006974]; protein modification by small protein conjugation [GO:0032446]; protein ubiquitination [GO:0016567]; ubiquitin-dependent protein catabolic process [GO:0006511]	GO:0004839; GO:0005524; GO:0005634; GO:0005737; GO:0006511; GO:0006974; GO:0016567; GO:0032446	SUBCELLULAR LOCATION: Cytoplasm. Nucleus.	YKL210W	TVLDPTGEEPRTGMVSD	D
YKL210W	0.9986	0.9993	0.997	0.998	R.IGSphosVKEYGEYKK.G	R.IGSphosVKEYGEYK.K	-0.387269	-0.157186	5	3	LFKVEVLGPFAFRIGSVKEYGEYKKGGIFTE	YKL210W	YKL210W_242	STYX	CENTER	-0.115	G	10322	P22515	UBA1_YEAST	Ubiquitin-activating enzyme E1 1, EC 6.2.1.45	Saccharomyces cerevisiae (strain ATCC 204508 / S288c) (Baker's yeast)	UBA1		FUNCTION: Catalyzes the first step in ubiquitin conjugation to mark cellular proteins for degradation through the ubiquitin-proteasome system. Activates ubiquitin by first adenylating its C-terminal glycine residue with ATP, and thereafter linking this residue to the side chain of a cysteine residue in E1, yielding a ubiquitin-E1 thioester and free AMP. {ECO:0000269|PubMed:18662542, ECO:0000269|PubMed:1989885, ECO:0000269|PubMed:24816100}.	cellular response to DNA damage stimulus [GO:0006974]; protein modification by small protein conjugation [GO:0032446]; protein ubiquitination [GO:0016567]; ubiquitin-dependent protein catabolic process [GO:0006511]	cytoplasm [GO:0005737]; nucleus [GO:0005634]	ATP binding [GO:0005524]; ubiquitin activating enzyme activity [GO:0004839]	cytoplasm [GO:0005737]; nucleus [GO:0005634]; ATP binding [GO:0005524]; ubiquitin activating enzyme activity [GO:0004839]; cellular response to DNA damage stimulus [GO:0006974]; protein modification by small protein conjugation [GO:0032446]; protein ubiquitination [GO:0016567]; ubiquitin-dependent protein catabolic process [GO:0006511]	GO:0004839; GO:0005524; GO:0005634; GO:0005737; GO:0006511; GO:0006974; GO:0016567; GO:0032446	SUBCELLULAR LOCATION: Cytoplasm. Nucleus.	YKL210W	LFKVEVLGPFAFRIGSV	V
YKL210W	0.98	0.9629	0.955	0.958	R.LTESphosYSSSRDPPEK.S	R.LTESphosYSSSRDPPEK.S	-0.216082	-0.0633727	1	2	GTKGNTQVIIPRLTESYSSSRDPPEKSIPLC	YKL210W	YKL210W_585	STYX	CENTER	-0.076	E	10323	P22515	UBA1_YEAST	Ubiquitin-activating enzyme E1 1, EC 6.2.1.45	Saccharomyces cerevisiae (strain ATCC 204508 / S288c) (Baker's yeast)	UBA1		FUNCTION: Catalyzes the first step in ubiquitin conjugation to mark cellular proteins for degradation through the ubiquitin-proteasome system. Activates ubiquitin by first adenylating its C-terminal glycine residue with ATP, and thereafter linking this residue to the side chain of a cysteine residue in E1, yielding a ubiquitin-E1 thioester and free AMP. {ECO:0000269|PubMed:18662542, ECO:0000269|PubMed:1989885, ECO:0000269|PubMed:24816100}.	cellular response to DNA damage stimulus [GO:0006974]; protein modification by small protein conjugation [GO:0032446]; protein ubiquitination [GO:0016567]; ubiquitin-dependent protein catabolic process [GO:0006511]	cytoplasm [GO:0005737]; nucleus [GO:0005634]	ATP binding [GO:0005524]; ubiquitin activating enzyme activity [GO:0004839]	cytoplasm [GO:0005737]; nucleus [GO:0005634]; ATP binding [GO:0005524]; ubiquitin activating enzyme activity [GO:0004839]; cellular response to DNA damage stimulus [GO:0006974]; protein modification by small protein conjugation [GO:0032446]; protein ubiquitination [GO:0016567]; ubiquitin-dependent protein catabolic process [GO:0006511]	GO:0004839; GO:0005524; GO:0005634; GO:0005737; GO:0006511; GO:0006974; GO:0016567; GO:0032446	SUBCELLULAR LOCATION: Cytoplasm. Nucleus.	YKL210W	GTKGNTQVIIPRLTESY	Y
YKL211C	0.9999	0.9998	0.994	0.993	M.SphosVHAATNPINK.H	M.SphosVHAATNPINK.H	-0.283284	-0.301576	6	5	______________MSVHAATNPINKHVVLI	YKL211C	YKL211C_2	STYX	CENTER	0.009	M	10326	P00937	TRPG_YEAST	Multifunctional tryptophan biosynthesis protein [Includes: Anthranilate synthase component 2, AS, EC 4.1.3.27 (Anthranilate synthase, glutamine amidotransferase component); Indole-3-glycerol phosphate synthase, EC 4.1.1.48 (PRAI) ]	Saccharomyces cerevisiae (strain ATCC 204508 / S288c) (Baker's yeast)	TRP3			glutamine metabolic process [GO:0006541]; tryptophan biosynthetic process [GO:0000162]	anthranilate synthase complex [GO:0005950]; cytoplasm [GO:0005737]	anthranilate synthase activity [GO:0004049]; indole-3-glycerol-phosphate synthase activity [GO:0004425]	anthranilate synthase complex [GO:0005950]; cytoplasm [GO:0005737]; anthranilate synthase activity [GO:0004049]; indole-3-glycerol-phosphate synthase activity [GO:0004425]; glutamine metabolic process [GO:0006541]; tryptophan biosynthetic process [GO:0000162]	GO:0000162; GO:0004049; GO:0004425; GO:0005737; GO:0005950; GO:0006541		YKL211C	______________MSV	V
YKL211C	0.9918	0.971	0.974	0.978	R.NILNVSGGTWEENKSSphosPSNSILDR.L	R.NILNVSGGTWEENKSSphosPSNSILDR.L	-0.257162	0.133384	4	2	NILNVSGGTWEENKSSPSNSILDRIYARRKI	YKL211C	YKL211C_211	STYX	CENTER	-0.195	S	10328	P00937	TRPG_YEAST	Multifunctional tryptophan biosynthesis protein [Includes: Anthranilate synthase component 2, AS, EC 4.1.3.27 (Anthranilate synthase, glutamine amidotransferase component); Indole-3-glycerol phosphate synthase, EC 4.1.1.48 (PRAI) ]	Saccharomyces cerevisiae (strain ATCC 204508 / S288c) (Baker's yeast)	TRP3			glutamine metabolic process [GO:0006541]; tryptophan biosynthetic process [GO:0000162]	anthranilate synthase complex [GO:0005950]; cytoplasm [GO:0005737]	anthranilate synthase activity [GO:0004049]; indole-3-glycerol-phosphate synthase activity [GO:0004425]	anthranilate synthase complex [GO:0005950]; cytoplasm [GO:0005737]; anthranilate synthase activity [GO:0004049]; indole-3-glycerol-phosphate synthase activity [GO:0004425]; glutamine metabolic process [GO:0006541]; tryptophan biosynthetic process [GO:0000162]	GO:0000162; GO:0004049; GO:0004425; GO:0005737; GO:0005950; GO:0006541		YKL211C	NILNVSGGTWEENKSSP	P
YKL211C	0.9992	0.9914	0.967	0.985	K.SSPSphosNSILDR.L	K.SSPSphosNSILDR.L	-0.137549	0.816819	1	1	LNVSGGTWEENKSSPSNSILDRIYARRKIDV	YKL211C	YKL211C_213	STYX	CENTER	-0.477	P	10329	P00937	TRPG_YEAST	Multifunctional tryptophan biosynthesis protein [Includes: Anthranilate synthase component 2, AS, EC 4.1.3.27 (Anthranilate synthase, glutamine amidotransferase component); Indole-3-glycerol phosphate synthase, EC 4.1.1.48 (PRAI) ]	Saccharomyces cerevisiae (strain ATCC 204508 / S288c) (Baker's yeast)	TRP3			glutamine metabolic process [GO:0006541]; tryptophan biosynthetic process [GO:0000162]	anthranilate synthase complex [GO:0005950]; cytoplasm [GO:0005737]	anthranilate synthase activity [GO:0004049]; indole-3-glycerol-phosphate synthase activity [GO:0004425]	anthranilate synthase complex [GO:0005950]; cytoplasm [GO:0005737]; anthranilate synthase activity [GO:0004049]; indole-3-glycerol-phosphate synthase activity [GO:0004425]; glutamine metabolic process [GO:0006541]; tryptophan biosynthetic process [GO:0000162]	GO:0000162; GO:0004049; GO:0004425; GO:0005737; GO:0005950; GO:0006541		YKL211C	LNVSGGTWEENKSSPSN	N
YKL211C	0.9998	0.9855	0.972	0.887	K.SSPSNSphosILDR.L	K.SSPSNSphosILDR.L	-0.216082	0.909928	3	1	VSGGTWEENKSSPSNSILDRIYARRKIDVNE	YKL211C	YKL211C_215	STYX	CENTER	-0.563	N	10330	P00937	TRPG_YEAST	Multifunctional tryptophan biosynthesis protein [Includes: Anthranilate synthase component 2, AS, EC 4.1.3.27 (Anthranilate synthase, glutamine amidotransferase component); Indole-3-glycerol phosphate synthase, EC 4.1.1.48 (PRAI) ]	Saccharomyces cerevisiae (strain ATCC 204508 / S288c) (Baker's yeast)	TRP3			glutamine metabolic process [GO:0006541]; tryptophan biosynthetic process [GO:0000162]	anthranilate synthase complex [GO:0005950]; cytoplasm [GO:0005737]	anthranilate synthase activity [GO:0004049]; indole-3-glycerol-phosphate synthase activity [GO:0004425]	anthranilate synthase complex [GO:0005950]; cytoplasm [GO:0005737]; anthranilate synthase activity [GO:0004049]; indole-3-glycerol-phosphate synthase activity [GO:0004425]; glutamine metabolic process [GO:0006541]; tryptophan biosynthetic process [GO:0000162]	GO:0000162; GO:0004049; GO:0004425; GO:0005737; GO:0005950; GO:0006541		YKL211C	VSGGTWEENKSSPSNSI	I
YKL213C	1	1	0.921	0.948	R.WASEDEINELSTphosQVEK.S	R.WASEDEINELSTphosQVEK.S	0.813871	-0.041709	1	2	EKSRWASEDEINELSTQVEKSTISSKTIEFD	YKL213C	YKL213C_305	STYQ	CENTER	0.428	S	10332	P36037	DOA1_YEAST	Protein DOA1 (Degradation of alpha protein 1) (Ubiquitin fusion degradation protein 3)	Saccharomyces cerevisiae (strain ATCC 204508 / S288c) (Baker's yeast)	DOA1	UFD3 ZZZ4	FUNCTION: Ubiquitin-binding protein involved in protein ubiquitination, sorting and degradation (PubMed:2111732, PubMed:8890162, PubMed:19805280, PubMed:18508771, PubMed:20508643, PubMed:27044889). Acts as a ubiquitinated substrate-recruiting adapter for chaperone ATPase CDC48 by binding mono- or polyubiquitin chains (PubMed:15096053, PubMed:16427015, PubMed:16428438, PubMed:27044889). Depending on the context, promotes or prevents proteasomal degradation of ubiquitinated proteins (PubMed:2111732, PubMed:8890162, PubMed:19805280, PubMed:27044889). Involved in the ubiquitin fusion degradation (UFD) pathway by promoting the degradation of ubiquitinated proteins (PubMed:2111732, PubMed:8890162, PubMed:19805280, PubMed:27044889). Involved in the mitochondria-associated degradation pathway (MAD) by promoting the degradation of several ubiquitinated membrane proteins (PubMed:27044889). By competing with UFD2 to bind CDC48, prevents the multi-ubiquitination and subsequent degradation of UFD2-dependent substrates (PubMed:16427015). Required for ribophagy, a process which relocalizes ribosomal particles into the vacuole for degradation in response to starvation (PubMed:20508643). Involved in the ubiquitin-mediated sorting of membrane proteins into multivesicular bodies (MVBs) (PubMed:18508771). In addition, plays an essential role in maintaining cellular ubiquitin levels (PubMed:7615550, PubMed:16427015, PubMed:16428438, PubMed:18508771, PubMed:19805280). May affect indirectly the degradation of ubiquitinylated proteins by regulating cellular ubiquitin levels (PubMed:7615550, PubMed:23525333). {ECO:0000269|PubMed:15096053, ECO:0000269|PubMed:16427015, ECO:0000269|PubMed:16428438, ECO:0000269|PubMed:18508771, ECO:0000269|PubMed:19805280, ECO:0000269|PubMed:20508643, ECO:0000269|PubMed:2111732, ECO:0000269|PubMed:23525333, ECO:0000269|PubMed:27044889, ECO:0000269|PubMed:7615550, ECO:0000269|PubMed:8890162}.	double-strand break repair via nonhomologous end joining [GO:0006303]; mitochondria-associated ubiquitin-dependent protein catabolic process [GO:0072671]; proteasome-mediated ubiquitin-dependent protein catabolic process [GO:0043161]; ribophagy [GO:0034517]; ubiquitin recycling [GO:0010992]	cytoplasm [GO:0005737]; cytoplasmic side of mitochondrial outer membrane [GO:0032473]; endosome membrane [GO:0010008]; nucleus [GO:0005634]	protein-containing complex binding [GO:0044877]; ubiquitin binding [GO:0043130]; ubiquitin-dependent protein binding [GO:0140036]	cytoplasm [GO:0005737]; cytoplasmic side of mitochondrial outer membrane [GO:0032473]; endosome membrane [GO:0010008]; nucleus [GO:0005634]; protein-containing complex binding [GO:0044877]; ubiquitin binding [GO:0043130]; ubiquitin-dependent protein binding [GO:0140036]; double-strand break repair via nonhomologous end joining [GO:0006303]; mitochondria-associated ubiquitin-dependent protein catabolic process [GO:0072671]; proteasome-mediated ubiquitin-dependent protein catabolic process [GO:0043161]; ribophagy [GO:0034517]; ubiquitin recycling [GO:0010992]	GO:0005634; GO:0005737; GO:0006303; GO:0010008; GO:0010992; GO:0032473; GO:0034517; GO:0043130; GO:0043161; GO:0044877; GO:0072671; GO:0140036	SUBCELLULAR LOCATION: Nucleus {ECO:0000269|PubMed:14562095, ECO:0000269|PubMed:18508771, ECO:0000269|PubMed:27044889}. Cytoplasm {ECO:0000269|PubMed:14562095, ECO:0000269|PubMed:18508771, ECO:0000269|PubMed:27044889}. Mitochondrion outer membrane {ECO:0000269|PubMed:27044889}; Peripheral membrane protein {ECO:0000269|PubMed:27044889}; Cytoplasmic side {ECO:0000269|PubMed:27044889}. Endosome membrane {ECO:0000269|PubMed:18508771}; Peripheral membrane protein {ECO:0000269|PubMed:18508771}; Cytoplasmic side {ECO:0000269|PubMed:18508771}. Note=Predominantly localizes to the cytoplasm. Probably localizes to endosomes and mitochondria in a transient manner. {ECO:0000269|PubMed:18508771, ECO:0000269|PubMed:27044889}.	YKL213C	EKSRWASEDEINELSTQ	Q
YKL213C	1	1	1	0.998	K.TIEFDESKLSPYEILQSphosPGRK.E	K.LSPYEILQSphosPGRK.E	-0.309865	-0.440979	22	21	IEFDESKLSPYEILQSPGRKEGQIVVVKSPQ	YKL213C	YKL213C_332	STYX	CENTER	0.066	Q	10333	P36037	DOA1_YEAST	Protein DOA1 (Degradation of alpha protein 1) (Ubiquitin fusion degradation protein 3)	Saccharomyces cerevisiae (strain ATCC 204508 / S288c) (Baker's yeast)	DOA1	UFD3 ZZZ4	FUNCTION: Ubiquitin-binding protein involved in protein ubiquitination, sorting and degradation (PubMed:2111732, PubMed:8890162, PubMed:19805280, PubMed:18508771, PubMed:20508643, PubMed:27044889). Acts as a ubiquitinated substrate-recruiting adapter for chaperone ATPase CDC48 by binding mono- or polyubiquitin chains (PubMed:15096053, PubMed:16427015, PubMed:16428438, PubMed:27044889). Depending on the context, promotes or prevents proteasomal degradation of ubiquitinated proteins (PubMed:2111732, PubMed:8890162, PubMed:19805280, PubMed:27044889). Involved in the ubiquitin fusion degradation (UFD) pathway by promoting the degradation of ubiquitinated proteins (PubMed:2111732, PubMed:8890162, PubMed:19805280, PubMed:27044889). Involved in the mitochondria-associated degradation pathway (MAD) by promoting the degradation of several ubiquitinated membrane proteins (PubMed:27044889). By competing with UFD2 to bind CDC48, prevents the multi-ubiquitination and subsequent degradation of UFD2-dependent substrates (PubMed:16427015). Required for ribophagy, a process which relocalizes ribosomal particles into the vacuole for degradation in response to starvation (PubMed:20508643). Involved in the ubiquitin-mediated sorting of membrane proteins into multivesicular bodies (MVBs) (PubMed:18508771). In addition, plays an essential role in maintaining cellular ubiquitin levels (PubMed:7615550, PubMed:16427015, PubMed:16428438, PubMed:18508771, PubMed:19805280). May affect indirectly the degradation of ubiquitinylated proteins by regulating cellular ubiquitin levels (PubMed:7615550, PubMed:23525333). {ECO:0000269|PubMed:15096053, ECO:0000269|PubMed:16427015, ECO:0000269|PubMed:16428438, ECO:0000269|PubMed:18508771, ECO:0000269|PubMed:19805280, ECO:0000269|PubMed:20508643, ECO:0000269|PubMed:2111732, ECO:0000269|PubMed:23525333, ECO:0000269|PubMed:27044889, ECO:0000269|PubMed:7615550, ECO:0000269|PubMed:8890162}.	double-strand break repair via nonhomologous end joining [GO:0006303]; mitochondria-associated ubiquitin-dependent protein catabolic process [GO:0072671]; proteasome-mediated ubiquitin-dependent protein catabolic process [GO:0043161]; ribophagy [GO:0034517]; ubiquitin recycling [GO:0010992]	cytoplasm [GO:0005737]; cytoplasmic side of mitochondrial outer membrane [GO:0032473]; endosome membrane [GO:0010008]; nucleus [GO:0005634]	protein-containing complex binding [GO:0044877]; ubiquitin binding [GO:0043130]; ubiquitin-dependent protein binding [GO:0140036]	cytoplasm [GO:0005737]; cytoplasmic side of mitochondrial outer membrane [GO:0032473]; endosome membrane [GO:0010008]; nucleus [GO:0005634]; protein-containing complex binding [GO:0044877]; ubiquitin binding [GO:0043130]; ubiquitin-dependent protein binding [GO:0140036]; double-strand break repair via nonhomologous end joining [GO:0006303]; mitochondria-associated ubiquitin-dependent protein catabolic process [GO:0072671]; proteasome-mediated ubiquitin-dependent protein catabolic process [GO:0043161]; ribophagy [GO:0034517]; ubiquitin recycling [GO:0010992]	GO:0005634; GO:0005737; GO:0006303; GO:0010008; GO:0010992; GO:0032473; GO:0034517; GO:0043130; GO:0043161; GO:0044877; GO:0072671; GO:0140036	SUBCELLULAR LOCATION: Nucleus {ECO:0000269|PubMed:14562095, ECO:0000269|PubMed:18508771, ECO:0000269|PubMed:27044889}. Cytoplasm {ECO:0000269|PubMed:14562095, ECO:0000269|PubMed:18508771, ECO:0000269|PubMed:27044889}. Mitochondrion outer membrane {ECO:0000269|PubMed:27044889}; Peripheral membrane protein {ECO:0000269|PubMed:27044889}; Cytoplasmic side {ECO:0000269|PubMed:27044889}. Endosome membrane {ECO:0000269|PubMed:18508771}; Peripheral membrane protein {ECO:0000269|PubMed:18508771}; Cytoplasmic side {ECO:0000269|PubMed:18508771}. Note=Predominantly localizes to the cytoplasm. Probably localizes to endosomes and mitochondria in a transient manner. {ECO:0000269|PubMed:18508771, ECO:0000269|PubMed:27044889}.	YKL213C	IEFDESKLSPYEILQSP	P
YKL213C	0.9857	0.9859	0.996	0.996	S.AVSphosPSKTSVMK.V	S.AVSphosPSKTSVMK.V	-0.196045	0.191963	13	11	ISLDQPNDNASSSAVSPSKTSVMKVLPVKQY	YKL213C	YKL213C_457	STYX	CENTER	-0.194	V	10334	P36037	DOA1_YEAST	Protein DOA1 (Degradation of alpha protein 1) (Ubiquitin fusion degradation protein 3)	Saccharomyces cerevisiae (strain ATCC 204508 / S288c) (Baker's yeast)	DOA1	UFD3 ZZZ4	FUNCTION: Ubiquitin-binding protein involved in protein ubiquitination, sorting and degradation (PubMed:2111732, PubMed:8890162, PubMed:19805280, PubMed:18508771, PubMed:20508643, PubMed:27044889). Acts as a ubiquitinated substrate-recruiting adapter for chaperone ATPase CDC48 by binding mono- or polyubiquitin chains (PubMed:15096053, PubMed:16427015, PubMed:16428438, PubMed:27044889). Depending on the context, promotes or prevents proteasomal degradation of ubiquitinated proteins (PubMed:2111732, PubMed:8890162, PubMed:19805280, PubMed:27044889). Involved in the ubiquitin fusion degradation (UFD) pathway by promoting the degradation of ubiquitinated proteins (PubMed:2111732, PubMed:8890162, PubMed:19805280, PubMed:27044889). Involved in the mitochondria-associated degradation pathway (MAD) by promoting the degradation of several ubiquitinated membrane proteins (PubMed:27044889). By competing with UFD2 to bind CDC48, prevents the multi-ubiquitination and subsequent degradation of UFD2-dependent substrates (PubMed:16427015). Required for ribophagy, a process which relocalizes ribosomal particles into the vacuole for degradation in response to starvation (PubMed:20508643). Involved in the ubiquitin-mediated sorting of membrane proteins into multivesicular bodies (MVBs) (PubMed:18508771). In addition, plays an essential role in maintaining cellular ubiquitin levels (PubMed:7615550, PubMed:16427015, PubMed:16428438, PubMed:18508771, PubMed:19805280). May affect indirectly the degradation of ubiquitinylated proteins by regulating cellular ubiquitin levels (PubMed:7615550, PubMed:23525333). {ECO:0000269|PubMed:15096053, ECO:0000269|PubMed:16427015, ECO:0000269|PubMed:16428438, ECO:0000269|PubMed:18508771, ECO:0000269|PubMed:19805280, ECO:0000269|PubMed:20508643, ECO:0000269|PubMed:2111732, ECO:0000269|PubMed:23525333, ECO:0000269|PubMed:27044889, ECO:0000269|PubMed:7615550, ECO:0000269|PubMed:8890162}.	double-strand break repair via nonhomologous end joining [GO:0006303]; mitochondria-associated ubiquitin-dependent protein catabolic process [GO:0072671]; proteasome-mediated ubiquitin-dependent protein catabolic process [GO:0043161]; ribophagy [GO:0034517]; ubiquitin recycling [GO:0010992]	cytoplasm [GO:0005737]; cytoplasmic side of mitochondrial outer membrane [GO:0032473]; endosome membrane [GO:0010008]; nucleus [GO:0005634]	protein-containing complex binding [GO:0044877]; ubiquitin binding [GO:0043130]; ubiquitin-dependent protein binding [GO:0140036]	cytoplasm [GO:0005737]; cytoplasmic side of mitochondrial outer membrane [GO:0032473]; endosome membrane [GO:0010008]; nucleus [GO:0005634]; protein-containing complex binding [GO:0044877]; ubiquitin binding [GO:0043130]; ubiquitin-dependent protein binding [GO:0140036]; double-strand break repair via nonhomologous end joining [GO:0006303]; mitochondria-associated ubiquitin-dependent protein catabolic process [GO:0072671]; proteasome-mediated ubiquitin-dependent protein catabolic process [GO:0043161]; ribophagy [GO:0034517]; ubiquitin recycling [GO:0010992]	GO:0005634; GO:0005737; GO:0006303; GO:0010008; GO:0010992; GO:0032473; GO:0034517; GO:0043130; GO:0043161; GO:0044877; GO:0072671; GO:0140036	SUBCELLULAR LOCATION: Nucleus {ECO:0000269|PubMed:14562095, ECO:0000269|PubMed:18508771, ECO:0000269|PubMed:27044889}. Cytoplasm {ECO:0000269|PubMed:14562095, ECO:0000269|PubMed:18508771, ECO:0000269|PubMed:27044889}. Mitochondrion outer membrane {ECO:0000269|PubMed:27044889}; Peripheral membrane protein {ECO:0000269|PubMed:27044889}; Cytoplasmic side {ECO:0000269|PubMed:27044889}. Endosome membrane {ECO:0000269|PubMed:18508771}; Peripheral membrane protein {ECO:0000269|PubMed:18508771}; Cytoplasmic side {ECO:0000269|PubMed:18508771}. Note=Predominantly localizes to the cytoplasm. Probably localizes to endosomes and mitochondria in a transient manner. {ECO:0000269|PubMed:18508771, ECO:0000269|PubMed:27044889}.	YKL213C	ISLDQPNDNASSSAVSP	P
YKL214C	1	1	0.993	0.972	R.EKNNTphosPTSVEALDAELDAYMKG.-	K.NNTphosPTSVEALDAELDAYMKG.-	-0.568599	0.079853	11	1	PNRVSKKNKGREKNNTPTSVEALDAELDAYM	YKL214C	YKL214C_186	STYX	CENTER	-0.324	N	10335	P36036	YRA2_YEAST	RNA annealing protein YRA2	Saccharomyces cerevisiae (strain ATCC 204508 / S288c) (Baker's yeast)	YRA2		FUNCTION: Involved in export of poly(A) mRNAs from the nucleus. Recruited to the coding sequences as well as poly-A sites of active genes. {ECO:0000269|PubMed:11390651, ECO:0000269|PubMed:15584090}.	poly(A)+ mRNA export from nucleus [GO:0016973]	nucleus [GO:0005634]	DNA binding [GO:0003677]; RNA binding [GO:0003723]	nucleus [GO:0005634]; DNA binding [GO:0003677]; RNA binding [GO:0003723]; poly(A)+ mRNA export from nucleus [GO:0016973]	GO:0003677; GO:0003723; GO:0005634; GO:0016973	SUBCELLULAR LOCATION: Nucleus {ECO:0000269|PubMed:11390651}.	YKL214C	PNRVSKKNKGREKNNTP	P
YKL214C	0.9979	0.9997	0.985	0.904	R.LGFAPSphosDAASR.S	R.LGFAPSphosDAASR.S	-0.236402	-0.723081	2	6	RDLRNELGPRLGFAPSDAASRSKDRLYRERE	YKL214C	YKL214C_43	STYX	CENTER	0.243	P	10337	P36036	YRA2_YEAST	RNA annealing protein YRA2	Saccharomyces cerevisiae (strain ATCC 204508 / S288c) (Baker's yeast)	YRA2		FUNCTION: Involved in export of poly(A) mRNAs from the nucleus. Recruited to the coding sequences as well as poly-A sites of active genes. {ECO:0000269|PubMed:11390651, ECO:0000269|PubMed:15584090}.	poly(A)+ mRNA export from nucleus [GO:0016973]	nucleus [GO:0005634]	DNA binding [GO:0003677]; RNA binding [GO:0003723]	nucleus [GO:0005634]; DNA binding [GO:0003677]; RNA binding [GO:0003723]; poly(A)+ mRNA export from nucleus [GO:0016973]	GO:0003677; GO:0003723; GO:0005634; GO:0016973	SUBCELLULAR LOCATION: Nucleus {ECO:0000269|PubMed:11390651}.	YKL214C	RDLRNELGPRLGFAPSD	D
YKL215C	0.9993	0.9998	0.995	0.996	K.IPAGSLLSphosPR.S	K.IPAGSLLSphosPR.S	0.115899	-0.0262827	5	4	CLKPLTIKIPAGSLLSPRSGAAVVGGNVLTS	YKL215C	YKL215C_1077	STYX	CENTER	0.071	L	10338	P28273	OPLA_YEAST	5-oxoprolinase, EC 3.5.2.9 (5-oxo-L-prolinase, 5-OPase) (Pyroglutamase)	Saccharomyces cerevisiae (strain ATCC 204508 / S288c) (Baker's yeast)	OXP1		FUNCTION: Catalyzes the cleavage of 5-oxo-L-proline to form L-glutamate coupled to the hydrolysis of ATP to ADP and inorganic phosphate. {ECO:0000269|PubMed:20349993, ECO:0000269|PubMed:20402795}.	glutathione metabolic process [GO:0006749]	cytoplasm [GO:0005737]	5-oxoprolinase (ATP-hydrolyzing) activity [GO:0017168]; ATP binding [GO:0005524]	cytoplasm [GO:0005737]; 5-oxoprolinase (ATP-hydrolyzing) activity [GO:0017168]; ATP binding [GO:0005524]; glutathione metabolic process [GO:0006749]	GO:0005524; GO:0005737; GO:0006749; GO:0017168	SUBCELLULAR LOCATION: Cytoplasm {ECO:0000269|PubMed:14562095}.	YKL215C	CLKPLTIKIPAGSLLSP	P
YKL215C	0.9997	0.9998	0.976	0.987	R.KTSphosVSTNVK.E	R.KTSphosVSTNVK.E	-0.105769	-0.0675138	4	4	FMDIALQMGTQLRKTSVSTNVKERLDFSCAL	YKL215C	YKL215C_773	STYX	CENTER	-0.019	T	10340	P28273	OPLA_YEAST	5-oxoprolinase, EC 3.5.2.9 (5-oxo-L-prolinase, 5-OPase) (Pyroglutamase)	Saccharomyces cerevisiae (strain ATCC 204508 / S288c) (Baker's yeast)	OXP1		FUNCTION: Catalyzes the cleavage of 5-oxo-L-proline to form L-glutamate coupled to the hydrolysis of ATP to ADP and inorganic phosphate. {ECO:0000269|PubMed:20349993, ECO:0000269|PubMed:20402795}.	glutathione metabolic process [GO:0006749]	cytoplasm [GO:0005737]	5-oxoprolinase (ATP-hydrolyzing) activity [GO:0017168]; ATP binding [GO:0005524]	cytoplasm [GO:0005737]; 5-oxoprolinase (ATP-hydrolyzing) activity [GO:0017168]; ATP binding [GO:0005524]; glutathione metabolic process [GO:0006749]	GO:0005524; GO:0005737; GO:0006749; GO:0017168	SUBCELLULAR LOCATION: Cytoplasm {ECO:0000269|PubMed:14562095}.	YKL215C	FMDIALQMGTQLRKTSV	V
YKL215C	0.9998	0.9999	0.996	0.997	R.RFSphosDNISDLK.A	R.RFSphosDNISDLK.A	-0.15196	-0.090072	8	5	EDPGKYPGCSGSRRFSDNISDLKAQVAANTK	YKL215C	YKL215C_930	STYX	CENTER	-0.031	F	10341	P28273	OPLA_YEAST	5-oxoprolinase, EC 3.5.2.9 (5-oxo-L-prolinase, 5-OPase) (Pyroglutamase)	Saccharomyces cerevisiae (strain ATCC 204508 / S288c) (Baker's yeast)	OXP1		FUNCTION: Catalyzes the cleavage of 5-oxo-L-proline to form L-glutamate coupled to the hydrolysis of ATP to ADP and inorganic phosphate. {ECO:0000269|PubMed:20349993, ECO:0000269|PubMed:20402795}.	glutathione metabolic process [GO:0006749]	cytoplasm [GO:0005737]	5-oxoprolinase (ATP-hydrolyzing) activity [GO:0017168]; ATP binding [GO:0005524]	cytoplasm [GO:0005737]; 5-oxoprolinase (ATP-hydrolyzing) activity [GO:0017168]; ATP binding [GO:0005524]; glutathione metabolic process [GO:0006749]	GO:0005524; GO:0005737; GO:0006749; GO:0017168	SUBCELLULAR LOCATION: Cytoplasm {ECO:0000269|PubMed:14562095}.	YKL215C	EDPGKYPGCSGSRRFSD	D
YKL216W	0.9972	0.9981	0.989	0.951	K.FLNNTYENPFMNASphosGVHCMTTQELDELANSK.A	K.FLNNTYENPFMNASphosGVHCMTTQELDELANSK.A	-0.171391	-0.123239	6	5	TKFLNNTYENPFMNASGVHCMTTQELDELAN	YKL216W	YKL216W_22	STYX	CENTER	-0.024	A	10342	P28272	PYRD_YEAST	Dihydroorotate dehydrogenase (fumarate), DHOD, DHODase, DHOdehase, EC 1.3.98.1 (Dihydroorotate oxidase)	Saccharomyces cerevisiae (strain ATCC 204508 / S288c) (Baker's yeast)	URA1		FUNCTION: Catalyzes the conversion of dihydroorotate to orotate with fumarate as the electron acceptor. Molecular oxygen can replace fumarate in vitro. Does not use oxaloacetate or NAD or NADP as electron acceptors. {ECO:0000269|PubMed:10871048, ECO:0000269|PubMed:1409592, ECO:0000269|PubMed:15014982, ECO:0000269|PubMed:1511880, ECO:0000269|PubMed:15196933, ECO:0000269|PubMed:17617217}.	'de novo' pyrimidine nucleobase biosynthetic process [GO:0006207]; 'de novo' UMP biosynthetic process [GO:0044205]	cytoplasm [GO:0005737]; extrinsic component of membrane [GO:0019898]	dihydroorotate dehydrogenase (fumarate) activity [GO:1990663]; dihydroorotate dehydrogenase activity [GO:0004152]	cytoplasm [GO:0005737]; extrinsic component of membrane [GO:0019898]; dihydroorotate dehydrogenase (fumarate) activity [GO:1990663]; dihydroorotate dehydrogenase activity [GO:0004152]; 'de novo' pyrimidine nucleobase biosynthetic process [GO:0006207]; 'de novo' UMP biosynthetic process [GO:0044205]	GO:0004152; GO:0005737; GO:0006207; GO:0019898; GO:0044205; GO:1990663	SUBCELLULAR LOCATION: Cytoplasm {ECO:0000269|PubMed:1409592}.	YKL216W	TKFLNNTYENPFMNASG	G
YKL216W	1	0.9999	0.997	0.997	K.NGFGGIGGEYphosVKPTALANVR.A	K.NGFGGIGGEYphosVKPTALANVR.A	-0.461092	-0.4369	4	6	VVVKPKNGFGGIGGEYVKPTALANVRAFYTR	YKL216W	YKL216W_226	STYX	CENTER	-0.012	E	10343	P28272	PYRD_YEAST	Dihydroorotate dehydrogenase (fumarate), DHOD, DHODase, DHOdehase, EC 1.3.98.1 (Dihydroorotate oxidase)	Saccharomyces cerevisiae (strain ATCC 204508 / S288c) (Baker's yeast)	URA1		FUNCTION: Catalyzes the conversion of dihydroorotate to orotate with fumarate as the electron acceptor. Molecular oxygen can replace fumarate in vitro. Does not use oxaloacetate or NAD or NADP as electron acceptors. {ECO:0000269|PubMed:10871048, ECO:0000269|PubMed:1409592, ECO:0000269|PubMed:15014982, ECO:0000269|PubMed:1511880, ECO:0000269|PubMed:15196933, ECO:0000269|PubMed:17617217}.	'de novo' pyrimidine nucleobase biosynthetic process [GO:0006207]; 'de novo' UMP biosynthetic process [GO:0044205]	cytoplasm [GO:0005737]; extrinsic component of membrane [GO:0019898]	dihydroorotate dehydrogenase (fumarate) activity [GO:1990663]; dihydroorotate dehydrogenase activity [GO:0004152]	cytoplasm [GO:0005737]; extrinsic component of membrane [GO:0019898]; dihydroorotate dehydrogenase (fumarate) activity [GO:1990663]; dihydroorotate dehydrogenase activity [GO:0004152]; 'de novo' pyrimidine nucleobase biosynthetic process [GO:0006207]; 'de novo' UMP biosynthetic process [GO:0044205]	GO:0004152; GO:0005737; GO:0006207; GO:0019898; GO:0044205; GO:1990663	SUBCELLULAR LOCATION: Cytoplasm {ECO:0000269|PubMed:1409592}.	YKL216W	VVVKPKNGFGGIGGEYV	V
YKL216W	0.9989	0.9996	0.97	0.986	K.GYTphosSIDQFR.G	K.GYTphosSIDQFR.G	-0.568599	-0.236649	3	2	RIEKELKDIMEAKGYTSIDQFRGKLNSI___	YKL216W	YKL216W_302	STYX	CENTER	-0.166	Y	10344	P28272	PYRD_YEAST	Dihydroorotate dehydrogenase (fumarate), DHOD, DHODase, DHOdehase, EC 1.3.98.1 (Dihydroorotate oxidase)	Saccharomyces cerevisiae (strain ATCC 204508 / S288c) (Baker's yeast)	URA1		FUNCTION: Catalyzes the conversion of dihydroorotate to orotate with fumarate as the electron acceptor. Molecular oxygen can replace fumarate in vitro. Does not use oxaloacetate or NAD or NADP as electron acceptors. {ECO:0000269|PubMed:10871048, ECO:0000269|PubMed:1409592, ECO:0000269|PubMed:15014982, ECO:0000269|PubMed:1511880, ECO:0000269|PubMed:15196933, ECO:0000269|PubMed:17617217}.	'de novo' pyrimidine nucleobase biosynthetic process [GO:0006207]; 'de novo' UMP biosynthetic process [GO:0044205]	cytoplasm [GO:0005737]; extrinsic component of membrane [GO:0019898]	dihydroorotate dehydrogenase (fumarate) activity [GO:1990663]; dihydroorotate dehydrogenase activity [GO:0004152]	cytoplasm [GO:0005737]; extrinsic component of membrane [GO:0019898]; dihydroorotate dehydrogenase (fumarate) activity [GO:1990663]; dihydroorotate dehydrogenase activity [GO:0004152]; 'de novo' pyrimidine nucleobase biosynthetic process [GO:0006207]; 'de novo' UMP biosynthetic process [GO:0044205]	GO:0004152; GO:0005737; GO:0006207; GO:0019898; GO:0044205; GO:1990663	SUBCELLULAR LOCATION: Cytoplasm {ECO:0000269|PubMed:1409592}.	YKL216W	RIEKELKDIMEAKGYTS	S
YKL216W	0.9986	0.9991	0.991	0.993	M.TASphosLTTK.F	M.TASphosLTTK.F	-0.304501	-0.209654	6	6	____________MTASLTTKFLNNTYENPFM	YKL216W	YKL216W_4	STYX	CENTER	-0.047	A	10345	P28272	PYRD_YEAST	Dihydroorotate dehydrogenase (fumarate), DHOD, DHODase, DHOdehase, EC 1.3.98.1 (Dihydroorotate oxidase)	Saccharomyces cerevisiae (strain ATCC 204508 / S288c) (Baker's yeast)	URA1		FUNCTION: Catalyzes the conversion of dihydroorotate to orotate with fumarate as the electron acceptor. Molecular oxygen can replace fumarate in vitro. Does not use oxaloacetate or NAD or NADP as electron acceptors. {ECO:0000269|PubMed:10871048, ECO:0000269|PubMed:1409592, ECO:0000269|PubMed:15014982, ECO:0000269|PubMed:1511880, ECO:0000269|PubMed:15196933, ECO:0000269|PubMed:17617217}.	'de novo' pyrimidine nucleobase biosynthetic process [GO:0006207]; 'de novo' UMP biosynthetic process [GO:0044205]	cytoplasm [GO:0005737]; extrinsic component of membrane [GO:0019898]	dihydroorotate dehydrogenase (fumarate) activity [GO:1990663]; dihydroorotate dehydrogenase activity [GO:0004152]	cytoplasm [GO:0005737]; extrinsic component of membrane [GO:0019898]; dihydroorotate dehydrogenase (fumarate) activity [GO:1990663]; dihydroorotate dehydrogenase activity [GO:0004152]; 'de novo' pyrimidine nucleobase biosynthetic process [GO:0006207]; 'de novo' UMP biosynthetic process [GO:0044205]	GO:0004152; GO:0005737; GO:0006207; GO:0019898; GO:0044205; GO:1990663	SUBCELLULAR LOCATION: Cytoplasm {ECO:0000269|PubMed:1409592}.	YKL216W	____________MTASL	L
YKL218C	1	0.9999	0.993	0.991	R.SGSphosIVHINTPK.T	R.SGSphosIVHINTPK.T	0.405406	-0.282717	11	8	EPEAGNDGQQSFRSGSIVHINTPKTIADGAQ	YKL218C	YKL218C_219	STYX	CENTER	0.344	G	10346	P36007	LTHAD_YEAST	L-threo-3-hydroxyaspartate ammonia-lyase, EC 4.3.1.16 (L-threo-3-hydroxyaspartate dehydratase)	Saccharomyces cerevisiae (strain ATCC 204508 / S288c) (Baker's yeast)	SRY1		FUNCTION: Catalyzes the deamination of L-threo-3-hydroxyaspartate to oxaloacetate and ammonia. Shows a high specificity towards L-threo-3-hydroxyaspartate as other 3-hydroxyaminoacids, i.e. D,L-erythro- and D-threo-3-hydroxyaspartate, D-threonine, L-threonine, D,L-allothreonine, D-serine, and L-serine, are not substrates for this enzyme. Exhibits no detectable serine racemase activity. Is responsible for the 3-hydroxyaspartate resistance of S.cerevisiae, and thus may be involved in the detoxification of naturally occurring 3-hydroxyaspartate. {ECO:0000269|PubMed:12951240}.	cellular modified amino acid catabolic process [GO:0042219]; D-serine biosynthetic process [GO:0070179]; L-serine metabolic process [GO:0006563]; pyruvate biosynthetic process [GO:0042866]		ATP binding [GO:0005524]; D-serine ammonia-lyase activity [GO:0008721]; L-serine ammonia-lyase activity [GO:0003941]; magnesium ion binding [GO:0000287]; pyridoxal phosphate binding [GO:0030170]; serine racemase activity [GO:0030378]; threo-3-hydroxyaspartate ammonia-lyase activity [GO:0030848]; threonine racemase activity [GO:0018114]	ATP binding [GO:0005524]; D-serine ammonia-lyase activity [GO:0008721]; L-serine ammonia-lyase activity [GO:0003941]; magnesium ion binding [GO:0000287]; pyridoxal phosphate binding [GO:0030170]; serine racemase activity [GO:0030378]; threo-3-hydroxyaspartate ammonia-lyase activity [GO:0030848]; threonine racemase activity [GO:0018114]; cellular modified amino acid catabolic process [GO:0042219]; D-serine biosynthetic process [GO:0070179]; L-serine metabolic process [GO:0006563]; pyruvate biosynthetic process [GO:0042866]	GO:0000287; GO:0003941; GO:0005524; GO:0006563; GO:0008721; GO:0018114; GO:0030170; GO:0030378; GO:0030848; GO:0042219; GO:0042866; GO:0070179		YKL218C	EPEAGNDGQQSFRSGSI	I
YKR001C	0.9995	0.9938	0.993	0.993	E.LSSphosQELSGGAR.L	E.LSSphosQELSGGAR.L	-0.481136	0.042934	5	2	NEYAGILDGEAKELSSQELSGGARISYVFHE	YKR001C	YKR001C_392	STYQ	CENTER	-0.262	S	10347	P21576	VPS1_YEAST	Vacuolar protein sorting-associated protein 1	Saccharomyces cerevisiae (strain ATCC 204508 / S288c) (Baker's yeast)	VPS1	LAM1 SPO15	FUNCTION: Essential for protein sorting in meiotic cell division of S.cerevisiae; it binds microtubules. Could also be involved in microtubule-associated motility. Necessary for membrane protein retention in a late Golgi compartment. Interacts with the MVP1 protein. {ECO:0000269|PubMed:8344247}.	actin cytoskeleton organization [GO:0030036]; cell division [GO:0051301]; endocytosis [GO:0006897]; lipid tube assembly [GO:0060988]; meiotic cell cycle [GO:0051321]; peroxisome fission [GO:0016559]; peroxisome organization [GO:0007031]; protein retention in Golgi apparatus [GO:0045053]; protein targeting to vacuole [GO:0006623]; vacuolar transport [GO:0007034]	actin cortical patch [GO:0030479]; cytoplasm [GO:0005737]; cytosol [GO:0005829]; fungal-type vacuole membrane [GO:0000329]; late endosome [GO:0005770]; membrane [GO:0016020]; microtubule [GO:0005874]; mitochondrial outer membrane [GO:0005741]; mitochondrion [GO:0005739]; peroxisome [GO:0005777]	GTP binding [GO:0005525]; GTPase activity [GO:0003924]; microtubule binding [GO:0008017]	actin cortical patch [GO:0030479]; cytoplasm [GO:0005737]; cytosol [GO:0005829]; fungal-type vacuole membrane [GO:0000329]; late endosome [GO:0005770]; membrane [GO:0016020]; microtubule [GO:0005874]; mitochondrial outer membrane [GO:0005741]; mitochondrion [GO:0005739]; peroxisome [GO:0005777]; GTP binding [GO:0005525]; GTPase activity [GO:0003924]; microtubule binding [GO:0008017]; actin cytoskeleton organization [GO:0030036]; cell division [GO:0051301]; endocytosis [GO:0006897]; lipid tube assembly [GO:0060988]; meiotic cell cycle [GO:0051321]; peroxisome fission [GO:0016559]; peroxisome organization [GO:0007031]; protein retention in Golgi apparatus [GO:0045053]; protein targeting to vacuole [GO:0006623]; vacuolar transport [GO:0007034]	GO:0000329; GO:0003924; GO:0005525; GO:0005737; GO:0005739; GO:0005741; GO:0005770; GO:0005777; GO:0005829; GO:0005874; GO:0006623; GO:0006897; GO:0007031; GO:0007034; GO:0008017; GO:0016020; GO:0016559; GO:0030036; GO:0030479; GO:0045053; GO:0051301; GO:0051321; GO:0060988	SUBCELLULAR LOCATION: Cytoplasm, cytoskeleton {ECO:0000269|PubMed:8344247}.	YKR001C	NEYAGILDGEAKELSSQ	Q
YKR001C	1	1	1	1	A.ALESphosPPPVLK.A	K.KLAALESphosPPPVLK.A	-0.109167	0.0354589	84	80	GFFSTKNKKKLAALESPPPVLKATGQMTERE	YKR001C	YKR001C_599	STYX	CENTER	-0.072	E	10350	P21576	VPS1_YEAST	Vacuolar protein sorting-associated protein 1	Saccharomyces cerevisiae (strain ATCC 204508 / S288c) (Baker's yeast)	VPS1	LAM1 SPO15	FUNCTION: Essential for protein sorting in meiotic cell division of S.cerevisiae; it binds microtubules. Could also be involved in microtubule-associated motility. Necessary for membrane protein retention in a late Golgi compartment. Interacts with the MVP1 protein. {ECO:0000269|PubMed:8344247}.	actin cytoskeleton organization [GO:0030036]; cell division [GO:0051301]; endocytosis [GO:0006897]; lipid tube assembly [GO:0060988]; meiotic cell cycle [GO:0051321]; peroxisome fission [GO:0016559]; peroxisome organization [GO:0007031]; protein retention in Golgi apparatus [GO:0045053]; protein targeting to vacuole [GO:0006623]; vacuolar transport [GO:0007034]	actin cortical patch [GO:0030479]; cytoplasm [GO:0005737]; cytosol [GO:0005829]; fungal-type vacuole membrane [GO:0000329]; late endosome [GO:0005770]; membrane [GO:0016020]; microtubule [GO:0005874]; mitochondrial outer membrane [GO:0005741]; mitochondrion [GO:0005739]; peroxisome [GO:0005777]	GTP binding [GO:0005525]; GTPase activity [GO:0003924]; microtubule binding [GO:0008017]	actin cortical patch [GO:0030479]; cytoplasm [GO:0005737]; cytosol [GO:0005829]; fungal-type vacuole membrane [GO:0000329]; late endosome [GO:0005770]; membrane [GO:0016020]; microtubule [GO:0005874]; mitochondrial outer membrane [GO:0005741]; mitochondrion [GO:0005739]; peroxisome [GO:0005777]; GTP binding [GO:0005525]; GTPase activity [GO:0003924]; microtubule binding [GO:0008017]; actin cytoskeleton organization [GO:0030036]; cell division [GO:0051301]; endocytosis [GO:0006897]; lipid tube assembly [GO:0060988]; meiotic cell cycle [GO:0051321]; peroxisome fission [GO:0016559]; peroxisome organization [GO:0007031]; protein retention in Golgi apparatus [GO:0045053]; protein targeting to vacuole [GO:0006623]; vacuolar transport [GO:0007034]	GO:0000329; GO:0003924; GO:0005525; GO:0005737; GO:0005739; GO:0005741; GO:0005770; GO:0005777; GO:0005829; GO:0005874; GO:0006623; GO:0006897; GO:0007031; GO:0007034; GO:0008017; GO:0016020; GO:0016559; GO:0030036; GO:0030479; GO:0045053; GO:0051301; GO:0051321; GO:0060988	SUBCELLULAR LOCATION: Cytoplasm, cytoskeleton {ECO:0000269|PubMed:8344247}.	YKR001C	GFFSTKNKKKLAALESP	P
YKR002W	0.9201	0.9998	0.859	0.596	R.LDQPQVPLSLTLSphosDKNLLR.N	R.LDQPQVPLSLTLSphosDKNLLR.N	-0.236402	0.150936	1	1	CARLDQPQVPLSLTLSDKNLLRNLDEKDLRA	YKR002W	YKR002W_172	STYX	CENTER	-0.194	L	10351	P29468	PAP_YEAST	Poly(A) polymerase, PAP, EC 2.7.7.19 (Polynucleotide adenylyltransferase)	Saccharomyces cerevisiae (strain ATCC 204508 / S288c) (Baker's yeast)	PAP1		FUNCTION: Polymerase component of the cleavage and polyadenylation factor (CPF) complex, which plays a key role in polyadenylation-dependent pre-mRNA 3'-end formation and cooperates with cleavage factors including the CFIA complex and NAB4/CFIB. {ECO:0000269|PubMed:17850751, ECO:0000269|PubMed:18537269}.	mRNA polyadenylation [GO:0006378]; pre-mRNA cleavage required for polyadenylation [GO:0098789]; RNA polyadenylation [GO:0043631]; sno(s)RNA polyadenylation [GO:0071050]; termination of RNA polymerase II transcription, poly(A)-coupled [GO:0030846]	mRNA cleavage and polyadenylation specificity factor complex [GO:0005847]; nucleus [GO:0005634]	ATP binding [GO:0005524]; magnesium ion binding [GO:0000287]; polynucleotide adenylyltransferase activity [GO:0004652]; RNA binding [GO:0003723]	mRNA cleavage and polyadenylation specificity factor complex [GO:0005847]; nucleus [GO:0005634]; ATP binding [GO:0005524]; magnesium ion binding [GO:0000287]; polynucleotide adenylyltransferase activity [GO:0004652]; RNA binding [GO:0003723]; mRNA polyadenylation [GO:0006378]; pre-mRNA cleavage required for polyadenylation [GO:0098789]; RNA polyadenylation [GO:0043631]; sno(s)RNA polyadenylation [GO:0071050]; termination of RNA polymerase II transcription, poly(A)-coupled [GO:0030846]	GO:0000287; GO:0003723; GO:0004652; GO:0005524; GO:0005634; GO:0005847; GO:0006378; GO:0030846; GO:0043631; GO:0071050; GO:0098789	SUBCELLULAR LOCATION: Nucleus {ECO:0000269|PubMed:12819204, ECO:0000269|PubMed:14562095}.	YKR002W	CARLDQPQVPLSLTLSD	D
YKR002W	1	1	0.996	0.996	K.EGSphosFETEQETANR.V	K.EGSphosFETEQETANR.V	-0.206029	-0.131676	12	14	NKLNDSLIQELKKEGSFETEQETANRVQVLK	YKR002W	YKR002W_38	STYX	CENTER	-0.037	G	10352	P29468	PAP_YEAST	Poly(A) polymerase, PAP, EC 2.7.7.19 (Polynucleotide adenylyltransferase)	Saccharomyces cerevisiae (strain ATCC 204508 / S288c) (Baker's yeast)	PAP1		FUNCTION: Polymerase component of the cleavage and polyadenylation factor (CPF) complex, which plays a key role in polyadenylation-dependent pre-mRNA 3'-end formation and cooperates with cleavage factors including the CFIA complex and NAB4/CFIB. {ECO:0000269|PubMed:17850751, ECO:0000269|PubMed:18537269}.	mRNA polyadenylation [GO:0006378]; pre-mRNA cleavage required for polyadenylation [GO:0098789]; RNA polyadenylation [GO:0043631]; sno(s)RNA polyadenylation [GO:0071050]; termination of RNA polymerase II transcription, poly(A)-coupled [GO:0030846]	mRNA cleavage and polyadenylation specificity factor complex [GO:0005847]; nucleus [GO:0005634]	ATP binding [GO:0005524]; magnesium ion binding [GO:0000287]; polynucleotide adenylyltransferase activity [GO:0004652]; RNA binding [GO:0003723]	mRNA cleavage and polyadenylation specificity factor complex [GO:0005847]; nucleus [GO:0005634]; ATP binding [GO:0005524]; magnesium ion binding [GO:0000287]; polynucleotide adenylyltransferase activity [GO:0004652]; RNA binding [GO:0003723]; mRNA polyadenylation [GO:0006378]; pre-mRNA cleavage required for polyadenylation [GO:0098789]; RNA polyadenylation [GO:0043631]; sno(s)RNA polyadenylation [GO:0071050]; termination of RNA polymerase II transcription, poly(A)-coupled [GO:0030846]	GO:0000287; GO:0003723; GO:0004652; GO:0005524; GO:0005634; GO:0005847; GO:0006378; GO:0030846; GO:0043631; GO:0071050; GO:0098789	SUBCELLULAR LOCATION: Nucleus {ECO:0000269|PubMed:12819204, ECO:0000269|PubMed:14562095}.	YKR002W	NKLNDSLIQELKKEGSF	F
YKR002W	1	1	0.998	0.998	K.LVTDENKEEESphosIKDAPK.A	K.LVTDENKEEESphosIKDAPK.A	-1.06447	0.600243	6	15	LNALKLVTDENKEEESIKDAPKAYLSTMYIG	YKR002W	YKR002W_452	STYX	Q1	-0.832	E	10353	P29468	PAP_YEAST	Poly(A) polymerase, PAP, EC 2.7.7.19 (Polynucleotide adenylyltransferase)	Saccharomyces cerevisiae (strain ATCC 204508 / S288c) (Baker's yeast)	PAP1		FUNCTION: Polymerase component of the cleavage and polyadenylation factor (CPF) complex, which plays a key role in polyadenylation-dependent pre-mRNA 3'-end formation and cooperates with cleavage factors including the CFIA complex and NAB4/CFIB. {ECO:0000269|PubMed:17850751, ECO:0000269|PubMed:18537269}.	mRNA polyadenylation [GO:0006378]; pre-mRNA cleavage required for polyadenylation [GO:0098789]; RNA polyadenylation [GO:0043631]; sno(s)RNA polyadenylation [GO:0071050]; termination of RNA polymerase II transcription, poly(A)-coupled [GO:0030846]	mRNA cleavage and polyadenylation specificity factor complex [GO:0005847]; nucleus [GO:0005634]	ATP binding [GO:0005524]; magnesium ion binding [GO:0000287]; polynucleotide adenylyltransferase activity [GO:0004652]; RNA binding [GO:0003723]	mRNA cleavage and polyadenylation specificity factor complex [GO:0005847]; nucleus [GO:0005634]; ATP binding [GO:0005524]; magnesium ion binding [GO:0000287]; polynucleotide adenylyltransferase activity [GO:0004652]; RNA binding [GO:0003723]; mRNA polyadenylation [GO:0006378]; pre-mRNA cleavage required for polyadenylation [GO:0098789]; RNA polyadenylation [GO:0043631]; sno(s)RNA polyadenylation [GO:0071050]; termination of RNA polymerase II transcription, poly(A)-coupled [GO:0030846]	GO:0000287; GO:0003723; GO:0004652; GO:0005524; GO:0005634; GO:0005847; GO:0006378; GO:0030846; GO:0043631; GO:0071050; GO:0098789	SUBCELLULAR LOCATION: Nucleus {ECO:0000269|PubMed:12819204, ECO:0000269|PubMed:14562095}.	YKR002W	LNALKLVTDENKEEESI	I
YKR002W	0.9999	0.9998	0.997	0.994	R.SphosFNEDYGDHK.V	R.SphosFNEDYGDHK.V	-0.236402	0.150936	7	5	VDIHIPCTEFVNLCRSFNEDYGDHKVFNLAL	YKR002W	YKR002W_494	STYX	CENTER	-0.194	R	10354	P29468	PAP_YEAST	Poly(A) polymerase, PAP, EC 2.7.7.19 (Polynucleotide adenylyltransferase)	Saccharomyces cerevisiae (strain ATCC 204508 / S288c) (Baker's yeast)	PAP1		FUNCTION: Polymerase component of the cleavage and polyadenylation factor (CPF) complex, which plays a key role in polyadenylation-dependent pre-mRNA 3'-end formation and cooperates with cleavage factors including the CFIA complex and NAB4/CFIB. {ECO:0000269|PubMed:17850751, ECO:0000269|PubMed:18537269}.	mRNA polyadenylation [GO:0006378]; pre-mRNA cleavage required for polyadenylation [GO:0098789]; RNA polyadenylation [GO:0043631]; sno(s)RNA polyadenylation [GO:0071050]; termination of RNA polymerase II transcription, poly(A)-coupled [GO:0030846]	mRNA cleavage and polyadenylation specificity factor complex [GO:0005847]; nucleus [GO:0005634]	ATP binding [GO:0005524]; magnesium ion binding [GO:0000287]; polynucleotide adenylyltransferase activity [GO:0004652]; RNA binding [GO:0003723]	mRNA cleavage and polyadenylation specificity factor complex [GO:0005847]; nucleus [GO:0005634]; ATP binding [GO:0005524]; magnesium ion binding [GO:0000287]; polynucleotide adenylyltransferase activity [GO:0004652]; RNA binding [GO:0003723]; mRNA polyadenylation [GO:0006378]; pre-mRNA cleavage required for polyadenylation [GO:0098789]; RNA polyadenylation [GO:0043631]; sno(s)RNA polyadenylation [GO:0071050]; termination of RNA polymerase II transcription, poly(A)-coupled [GO:0030846]	GO:0000287; GO:0003723; GO:0004652; GO:0005524; GO:0005634; GO:0005847; GO:0006378; GO:0030846; GO:0043631; GO:0071050; GO:0098789	SUBCELLULAR LOCATION: Nucleus {ECO:0000269|PubMed:12819204, ECO:0000269|PubMed:14562095}.	YKR002W	VDIHIPCTEFVNLCRSF	F
YKR002W	1	1	0.982	0.982	R.SKSphosDAASGDNINGT.T	R.SKSphosDAASGDNINGTTAAVDVN.-	-0.421757	-0.123239	14	10	RKNLDARHETVKRSKSDAASGDNINGTTAAV	YKR002W	YKR002W_550	STYX	CENTER	-0.149	K	10355	P29468	PAP_YEAST	Poly(A) polymerase, PAP, EC 2.7.7.19 (Polynucleotide adenylyltransferase)	Saccharomyces cerevisiae (strain ATCC 204508 / S288c) (Baker's yeast)	PAP1		FUNCTION: Polymerase component of the cleavage and polyadenylation factor (CPF) complex, which plays a key role in polyadenylation-dependent pre-mRNA 3'-end formation and cooperates with cleavage factors including the CFIA complex and NAB4/CFIB. {ECO:0000269|PubMed:17850751, ECO:0000269|PubMed:18537269}.	mRNA polyadenylation [GO:0006378]; pre-mRNA cleavage required for polyadenylation [GO:0098789]; RNA polyadenylation [GO:0043631]; sno(s)RNA polyadenylation [GO:0071050]; termination of RNA polymerase II transcription, poly(A)-coupled [GO:0030846]	mRNA cleavage and polyadenylation specificity factor complex [GO:0005847]; nucleus [GO:0005634]	ATP binding [GO:0005524]; magnesium ion binding [GO:0000287]; polynucleotide adenylyltransferase activity [GO:0004652]; RNA binding [GO:0003723]	mRNA cleavage and polyadenylation specificity factor complex [GO:0005847]; nucleus [GO:0005634]; ATP binding [GO:0005524]; magnesium ion binding [GO:0000287]; polynucleotide adenylyltransferase activity [GO:0004652]; RNA binding [GO:0003723]; mRNA polyadenylation [GO:0006378]; pre-mRNA cleavage required for polyadenylation [GO:0098789]; RNA polyadenylation [GO:0043631]; sno(s)RNA polyadenylation [GO:0071050]; termination of RNA polymerase II transcription, poly(A)-coupled [GO:0030846]	GO:0000287; GO:0003723; GO:0004652; GO:0005524; GO:0005634; GO:0005847; GO:0006378; GO:0030846; GO:0043631; GO:0071050; GO:0098789	SUBCELLULAR LOCATION: Nucleus {ECO:0000269|PubMed:12819204, ECO:0000269|PubMed:14562095}.	YKR002W	RKNLDARHETVKRSKSD	D
YKR003W	0.9995	0.9994	0.988	0.987	K.LTVGSphosDSHR.L	K.LTVGSphosDSHR.L	-0.469063	0.0200322	1	6	______MGSKKLTVGSDSHRLSKSSFSSNKS	YKR003W	YKR003W_10	STYX	CENTER	-0.245	G	10356	Q02201	OSH6_YEAST	Oxysterol-binding protein homolog 6 (Lipid-transfer protein Osh6, LTP) (Oxysterol-binding phosphatidylserine transferase) (Oxysterol-binding protein-related protein 6, ORP 6, OSBP-related protein 6)	Saccharomyces cerevisiae (strain ATCC 204508 / S288c) (Baker's yeast)	OSH6		FUNCTION: Lipid transport protein (LTP) involved in non-vesicular transfer of lipids between membranes. Functions in phosphoinositide-coupled directional transport of various lipids by carrying the lipid molecule in a hydrophobic pocket and transfering it between membranes through the cytosol. Involved in maintenance of intracellular sterol distribution and homeostasis (PubMed:15173322, PubMed:16156791, PubMed:23934110, PubMed:26206936). Catalyzes the lipid countertransport between the endoplasmic reticulum (ER) and the plasma membrane (PM). Specifically exchanges phosphatidylserine (PS) with phosphatidylinositol 4-phosphate (PI4P), delivering phosphatidylserine to the PM in exchange for PI4P, which is delivered to the ER-localized PI4P phosphatase SAC1 for degradation. Thus, by maintaining a PI4P gradient at the ER/PM interface, SAC1 drives PS transport (PubMed:23934110, PubMed:26206936). Binds phosphatidylserine and PI4P in a mutually exclusive manner (PubMed:26206936). Also binds phosphatidic acid (PA) (PubMed:16156791). {ECO:0000269|PubMed:15173322, ECO:0000269|PubMed:16156791, ECO:0000269|PubMed:23934110, ECO:0000269|PubMed:26206936}.	endocytosis [GO:0006897]; exocytosis [GO:0006887]; maintenance of cell polarity [GO:0030011]; phospholipid transport [GO:0015914]; piecemeal microautophagy of the nucleus [GO:0034727]; sterol homeostasis [GO:0055092]; sterol metabolic process [GO:0016125]; sterol transport [GO:0015918]	cortical endoplasmic reticulum [GO:0032541]; cytoplasm [GO:0005737]; cytosol [GO:0005829]; endoplasmic reticulum membrane [GO:0005789]; extrinsic component of membrane [GO:0019898]; intracellular membrane-bounded organelle [GO:0043231]; membrane [GO:0016020]; plasma membrane [GO:0005886]	lipid binding [GO:0008289]; phosphatidic acid binding [GO:0070300]; phosphatidylinositol-3,4-bisphosphate binding [GO:0043325]; phosphatidylinositol-3,5-bisphosphate binding [GO:0080025]; phosphatidylinositol-4-phosphate binding [GO:0070273]; phosphatidylinositol-5-phosphate binding [GO:0010314]; phosphatidylserine binding [GO:0001786]; phospholipid transporter activity [GO:0005548]; sterol binding [GO:0032934]; sterol transfer activity [GO:0120015]; sterol transporter activity [GO:0015248]	cortical endoplasmic reticulum [GO:0032541]; cytoplasm [GO:0005737]; cytosol [GO:0005829]; endoplasmic reticulum membrane [GO:0005789]; extrinsic component of membrane [GO:0019898]; intracellular membrane-bounded organelle [GO:0043231]; membrane [GO:0016020]; plasma membrane [GO:0005886]; lipid binding [GO:0008289]; phosphatidic acid binding [GO:0070300]; phosphatidylinositol-3,4-bisphosphate binding [GO:0043325]; phosphatidylinositol-3,5-bisphosphate binding [GO:0080025]; phosphatidylinositol-4-phosphate binding [GO:0070273]; phosphatidylinositol-5-phosphate binding [GO:0010314]; phosphatidylserine binding [GO:0001786]; phospholipid transporter activity [GO:0005548]; sterol binding [GO:0032934]; sterol transfer activity [GO:0120015]; sterol transporter activity [GO:0015248]; endocytosis [GO:0006897]; exocytosis [GO:0006887]; maintenance of cell polarity [GO:0030011]; phospholipid transport [GO:0015914]; piecemeal microautophagy of the nucleus [GO:0034727]; sterol homeostasis [GO:0055092]; sterol metabolic process [GO:0016125]; sterol transport [GO:0015918]	GO:0001786; GO:0005548; GO:0005737; GO:0005789; GO:0005829; GO:0005886; GO:0006887; GO:0006897; GO:0008289; GO:0010314; GO:0015248; GO:0015914; GO:0015918; GO:0016020; GO:0016125; GO:0019898; GO:0030011; GO:0032541; GO:0032934; GO:0034727; GO:0043231; GO:0043325; GO:0055092; GO:0070273; GO:0070300; GO:0080025; GO:0120015	SUBCELLULAR LOCATION: Cytoplasm {ECO:0000269|PubMed:16096648, ECO:0000269|PubMed:16156791}. Cell membrane {ECO:0000269|PubMed:16156791, ECO:0000269|PubMed:20008566}. Endoplasmic reticulum membrane {ECO:0000269|PubMed:20008566, ECO:0000269|PubMed:23934110}. Note=Localizes to the cortical endoplasmic reticulum at the endoplasmic reticulum-plasma membrane contact sites. {ECO:0000269|PubMed:20008566, ECO:0000269|PubMed:23934110}.	YKR003W	______MGSKKLTVGSD	D
YKR003W	0.9995	0.9979	0.996	0.996	K.LTVGSDSHRLSphosK.S	K.LTVGSDSHRLSphosK.S	0.411949	-0.0576506	11	11	MGSKKLTVGSDSHRLSKSSFSSNKSSHSATK	YKR003W	YKR003W_16	STYX	CENTER	0.235	L	10357	Q02201	OSH6_YEAST	Oxysterol-binding protein homolog 6 (Lipid-transfer protein Osh6, LTP) (Oxysterol-binding phosphatidylserine transferase) (Oxysterol-binding protein-related protein 6, ORP 6, OSBP-related protein 6)	Saccharomyces cerevisiae (strain ATCC 204508 / S288c) (Baker's yeast)	OSH6		FUNCTION: Lipid transport protein (LTP) involved in non-vesicular transfer of lipids between membranes. Functions in phosphoinositide-coupled directional transport of various lipids by carrying the lipid molecule in a hydrophobic pocket and transfering it between membranes through the cytosol. Involved in maintenance of intracellular sterol distribution and homeostasis (PubMed:15173322, PubMed:16156791, PubMed:23934110, PubMed:26206936). Catalyzes the lipid countertransport between the endoplasmic reticulum (ER) and the plasma membrane (PM). Specifically exchanges phosphatidylserine (PS) with phosphatidylinositol 4-phosphate (PI4P), delivering phosphatidylserine to the PM in exchange for PI4P, which is delivered to the ER-localized PI4P phosphatase SAC1 for degradation. Thus, by maintaining a PI4P gradient at the ER/PM interface, SAC1 drives PS transport (PubMed:23934110, PubMed:26206936). Binds phosphatidylserine and PI4P in a mutually exclusive manner (PubMed:26206936). Also binds phosphatidic acid (PA) (PubMed:16156791). {ECO:0000269|PubMed:15173322, ECO:0000269|PubMed:16156791, ECO:0000269|PubMed:23934110, ECO:0000269|PubMed:26206936}.	endocytosis [GO:0006897]; exocytosis [GO:0006887]; maintenance of cell polarity [GO:0030011]; phospholipid transport [GO:0015914]; piecemeal microautophagy of the nucleus [GO:0034727]; sterol homeostasis [GO:0055092]; sterol metabolic process [GO:0016125]; sterol transport [GO:0015918]	cortical endoplasmic reticulum [GO:0032541]; cytoplasm [GO:0005737]; cytosol [GO:0005829]; endoplasmic reticulum membrane [GO:0005789]; extrinsic component of membrane [GO:0019898]; intracellular membrane-bounded organelle [GO:0043231]; membrane [GO:0016020]; plasma membrane [GO:0005886]	lipid binding [GO:0008289]; phosphatidic acid binding [GO:0070300]; phosphatidylinositol-3,4-bisphosphate binding [GO:0043325]; phosphatidylinositol-3,5-bisphosphate binding [GO:0080025]; phosphatidylinositol-4-phosphate binding [GO:0070273]; phosphatidylinositol-5-phosphate binding [GO:0010314]; phosphatidylserine binding [GO:0001786]; phospholipid transporter activity [GO:0005548]; sterol binding [GO:0032934]; sterol transfer activity [GO:0120015]; sterol transporter activity [GO:0015248]	cortical endoplasmic reticulum [GO:0032541]; cytoplasm [GO:0005737]; cytosol [GO:0005829]; endoplasmic reticulum membrane [GO:0005789]; extrinsic component of membrane [GO:0019898]; intracellular membrane-bounded organelle [GO:0043231]; membrane [GO:0016020]; plasma membrane [GO:0005886]; lipid binding [GO:0008289]; phosphatidic acid binding [GO:0070300]; phosphatidylinositol-3,4-bisphosphate binding [GO:0043325]; phosphatidylinositol-3,5-bisphosphate binding [GO:0080025]; phosphatidylinositol-4-phosphate binding [GO:0070273]; phosphatidylinositol-5-phosphate binding [GO:0010314]; phosphatidylserine binding [GO:0001786]; phospholipid transporter activity [GO:0005548]; sterol binding [GO:0032934]; sterol transfer activity [GO:0120015]; sterol transporter activity [GO:0015248]; endocytosis [GO:0006897]; exocytosis [GO:0006887]; maintenance of cell polarity [GO:0030011]; phospholipid transport [GO:0015914]; piecemeal microautophagy of the nucleus [GO:0034727]; sterol homeostasis [GO:0055092]; sterol metabolic process [GO:0016125]; sterol transport [GO:0015918]	GO:0001786; GO:0005548; GO:0005737; GO:0005789; GO:0005829; GO:0005886; GO:0006887; GO:0006897; GO:0008289; GO:0010314; GO:0015248; GO:0015914; GO:0015918; GO:0016020; GO:0016125; GO:0019898; GO:0030011; GO:0032541; GO:0032934; GO:0034727; GO:0043231; GO:0043325; GO:0055092; GO:0070273; GO:0070300; GO:0080025; GO:0120015	SUBCELLULAR LOCATION: Cytoplasm {ECO:0000269|PubMed:16096648, ECO:0000269|PubMed:16156791}. Cell membrane {ECO:0000269|PubMed:16156791, ECO:0000269|PubMed:20008566}. Endoplasmic reticulum membrane {ECO:0000269|PubMed:20008566, ECO:0000269|PubMed:23934110}. Note=Localizes to the cortical endoplasmic reticulum at the endoplasmic reticulum-plasma membrane contact sites. {ECO:0000269|PubMed:20008566, ECO:0000269|PubMed:23934110}.	YKR003W	MGSKKLTVGSDSHRLSK	K
YKR003W	0.9788	0.9985	0.978	0.977	K.SSphosFSSNK.S	R.LSKSSphosFSSNK.S	0.657469	0.3422	2	4	KKLTVGSDSHRLSKSSFSSNKSSHSATKDQP	YKR003W	YKR003W_19	STYX	CENTER	0.158	S	10359	Q02201	OSH6_YEAST	Oxysterol-binding protein homolog 6 (Lipid-transfer protein Osh6, LTP) (Oxysterol-binding phosphatidylserine transferase) (Oxysterol-binding protein-related protein 6, ORP 6, OSBP-related protein 6)	Saccharomyces cerevisiae (strain ATCC 204508 / S288c) (Baker's yeast)	OSH6		FUNCTION: Lipid transport protein (LTP) involved in non-vesicular transfer of lipids between membranes. Functions in phosphoinositide-coupled directional transport of various lipids by carrying the lipid molecule in a hydrophobic pocket and transfering it between membranes through the cytosol. Involved in maintenance of intracellular sterol distribution and homeostasis (PubMed:15173322, PubMed:16156791, PubMed:23934110, PubMed:26206936). Catalyzes the lipid countertransport between the endoplasmic reticulum (ER) and the plasma membrane (PM). Specifically exchanges phosphatidylserine (PS) with phosphatidylinositol 4-phosphate (PI4P), delivering phosphatidylserine to the PM in exchange for PI4P, which is delivered to the ER-localized PI4P phosphatase SAC1 for degradation. Thus, by maintaining a PI4P gradient at the ER/PM interface, SAC1 drives PS transport (PubMed:23934110, PubMed:26206936). Binds phosphatidylserine and PI4P in a mutually exclusive manner (PubMed:26206936). Also binds phosphatidic acid (PA) (PubMed:16156791). {ECO:0000269|PubMed:15173322, ECO:0000269|PubMed:16156791, ECO:0000269|PubMed:23934110, ECO:0000269|PubMed:26206936}.	endocytosis [GO:0006897]; exocytosis [GO:0006887]; maintenance of cell polarity [GO:0030011]; phospholipid transport [GO:0015914]; piecemeal microautophagy of the nucleus [GO:0034727]; sterol homeostasis [GO:0055092]; sterol metabolic process [GO:0016125]; sterol transport [GO:0015918]	cortical endoplasmic reticulum [GO:0032541]; cytoplasm [GO:0005737]; cytosol [GO:0005829]; endoplasmic reticulum membrane [GO:0005789]; extrinsic component of membrane [GO:0019898]; intracellular membrane-bounded organelle [GO:0043231]; membrane [GO:0016020]; plasma membrane [GO:0005886]	lipid binding [GO:0008289]; phosphatidic acid binding [GO:0070300]; phosphatidylinositol-3,4-bisphosphate binding [GO:0043325]; phosphatidylinositol-3,5-bisphosphate binding [GO:0080025]; phosphatidylinositol-4-phosphate binding [GO:0070273]; phosphatidylinositol-5-phosphate binding [GO:0010314]; phosphatidylserine binding [GO:0001786]; phospholipid transporter activity [GO:0005548]; sterol binding [GO:0032934]; sterol transfer activity [GO:0120015]; sterol transporter activity [GO:0015248]	cortical endoplasmic reticulum [GO:0032541]; cytoplasm [GO:0005737]; cytosol [GO:0005829]; endoplasmic reticulum membrane [GO:0005789]; extrinsic component of membrane [GO:0019898]; intracellular membrane-bounded organelle [GO:0043231]; membrane [GO:0016020]; plasma membrane [GO:0005886]; lipid binding [GO:0008289]; phosphatidic acid binding [GO:0070300]; phosphatidylinositol-3,4-bisphosphate binding [GO:0043325]; phosphatidylinositol-3,5-bisphosphate binding [GO:0080025]; phosphatidylinositol-4-phosphate binding [GO:0070273]; phosphatidylinositol-5-phosphate binding [GO:0010314]; phosphatidylserine binding [GO:0001786]; phospholipid transporter activity [GO:0005548]; sterol binding [GO:0032934]; sterol transfer activity [GO:0120015]; sterol transporter activity [GO:0015248]; endocytosis [GO:0006897]; exocytosis [GO:0006887]; maintenance of cell polarity [GO:0030011]; phospholipid transport [GO:0015914]; piecemeal microautophagy of the nucleus [GO:0034727]; sterol homeostasis [GO:0055092]; sterol metabolic process [GO:0016125]; sterol transport [GO:0015918]	GO:0001786; GO:0005548; GO:0005737; GO:0005789; GO:0005829; GO:0005886; GO:0006887; GO:0006897; GO:0008289; GO:0010314; GO:0015248; GO:0015914; GO:0015918; GO:0016020; GO:0016125; GO:0019898; GO:0030011; GO:0032541; GO:0032934; GO:0034727; GO:0043231; GO:0043325; GO:0055092; GO:0070273; GO:0070300; GO:0080025; GO:0120015	SUBCELLULAR LOCATION: Cytoplasm {ECO:0000269|PubMed:16096648, ECO:0000269|PubMed:16156791}. Cell membrane {ECO:0000269|PubMed:16156791, ECO:0000269|PubMed:20008566}. Endoplasmic reticulum membrane {ECO:0000269|PubMed:20008566, ECO:0000269|PubMed:23934110}. Note=Localizes to the cortical endoplasmic reticulum at the endoplasmic reticulum-plasma membrane contact sites. {ECO:0000269|PubMed:20008566, ECO:0000269|PubMed:23934110}.	YKR003W	KKLTVGSDSHRLSKSSF	F
YKR003W	1	0.9999	0.997	0.996	K.VRPLSphosEQGEYESR.K	K.VRPLSphosEQGEYESR.K	-0.161643	-0.0576506	8	9	DTHKESPLRPKVRPLSEQGEYESRKLWKKVT	YKR003W	YKR003W_321	STYX	CENTER	-0.052	L	10360	Q02201	OSH6_YEAST	Oxysterol-binding protein homolog 6 (Lipid-transfer protein Osh6, LTP) (Oxysterol-binding phosphatidylserine transferase) (Oxysterol-binding protein-related protein 6, ORP 6, OSBP-related protein 6)	Saccharomyces cerevisiae (strain ATCC 204508 / S288c) (Baker's yeast)	OSH6		FUNCTION: Lipid transport protein (LTP) involved in non-vesicular transfer of lipids between membranes. Functions in phosphoinositide-coupled directional transport of various lipids by carrying the lipid molecule in a hydrophobic pocket and transfering it between membranes through the cytosol. Involved in maintenance of intracellular sterol distribution and homeostasis (PubMed:15173322, PubMed:16156791, PubMed:23934110, PubMed:26206936). Catalyzes the lipid countertransport between the endoplasmic reticulum (ER) and the plasma membrane (PM). Specifically exchanges phosphatidylserine (PS) with phosphatidylinositol 4-phosphate (PI4P), delivering phosphatidylserine to the PM in exchange for PI4P, which is delivered to the ER-localized PI4P phosphatase SAC1 for degradation. Thus, by maintaining a PI4P gradient at the ER/PM interface, SAC1 drives PS transport (PubMed:23934110, PubMed:26206936). Binds phosphatidylserine and PI4P in a mutually exclusive manner (PubMed:26206936). Also binds phosphatidic acid (PA) (PubMed:16156791). {ECO:0000269|PubMed:15173322, ECO:0000269|PubMed:16156791, ECO:0000269|PubMed:23934110, ECO:0000269|PubMed:26206936}.	endocytosis [GO:0006897]; exocytosis [GO:0006887]; maintenance of cell polarity [GO:0030011]; phospholipid transport [GO:0015914]; piecemeal microautophagy of the nucleus [GO:0034727]; sterol homeostasis [GO:0055092]; sterol metabolic process [GO:0016125]; sterol transport [GO:0015918]	cortical endoplasmic reticulum [GO:0032541]; cytoplasm [GO:0005737]; cytosol [GO:0005829]; endoplasmic reticulum membrane [GO:0005789]; extrinsic component of membrane [GO:0019898]; intracellular membrane-bounded organelle [GO:0043231]; membrane [GO:0016020]; plasma membrane [GO:0005886]	lipid binding [GO:0008289]; phosphatidic acid binding [GO:0070300]; phosphatidylinositol-3,4-bisphosphate binding [GO:0043325]; phosphatidylinositol-3,5-bisphosphate binding [GO:0080025]; phosphatidylinositol-4-phosphate binding [GO:0070273]; phosphatidylinositol-5-phosphate binding [GO:0010314]; phosphatidylserine binding [GO:0001786]; phospholipid transporter activity [GO:0005548]; sterol binding [GO:0032934]; sterol transfer activity [GO:0120015]; sterol transporter activity [GO:0015248]	cortical endoplasmic reticulum [GO:0032541]; cytoplasm [GO:0005737]; cytosol [GO:0005829]; endoplasmic reticulum membrane [GO:0005789]; extrinsic component of membrane [GO:0019898]; intracellular membrane-bounded organelle [GO:0043231]; membrane [GO:0016020]; plasma membrane [GO:0005886]; lipid binding [GO:0008289]; phosphatidic acid binding [GO:0070300]; phosphatidylinositol-3,4-bisphosphate binding [GO:0043325]; phosphatidylinositol-3,5-bisphosphate binding [GO:0080025]; phosphatidylinositol-4-phosphate binding [GO:0070273]; phosphatidylinositol-5-phosphate binding [GO:0010314]; phosphatidylserine binding [GO:0001786]; phospholipid transporter activity [GO:0005548]; sterol binding [GO:0032934]; sterol transfer activity [GO:0120015]; sterol transporter activity [GO:0015248]; endocytosis [GO:0006897]; exocytosis [GO:0006887]; maintenance of cell polarity [GO:0030011]; phospholipid transport [GO:0015914]; piecemeal microautophagy of the nucleus [GO:0034727]; sterol homeostasis [GO:0055092]; sterol metabolic process [GO:0016125]; sterol transport [GO:0015918]	GO:0001786; GO:0005548; GO:0005737; GO:0005789; GO:0005829; GO:0005886; GO:0006887; GO:0006897; GO:0008289; GO:0010314; GO:0015248; GO:0015914; GO:0015918; GO:0016020; GO:0016125; GO:0019898; GO:0030011; GO:0032541; GO:0032934; GO:0034727; GO:0043231; GO:0043325; GO:0055092; GO:0070273; GO:0070300; GO:0080025; GO:0120015	SUBCELLULAR LOCATION: Cytoplasm {ECO:0000269|PubMed:16096648, ECO:0000269|PubMed:16156791}. Cell membrane {ECO:0000269|PubMed:16156791, ECO:0000269|PubMed:20008566}. Endoplasmic reticulum membrane {ECO:0000269|PubMed:20008566, ECO:0000269|PubMed:23934110}. Note=Localizes to the cortical endoplasmic reticulum at the endoplasmic reticulum-plasma membrane contact sites. {ECO:0000269|PubMed:20008566, ECO:0000269|PubMed:23934110}.	YKR003W	DTHKESPLRPKVRPLSE	E
YKR007W	1	1	0.98	0.985	R.TNTFTLLTSphosPDSAK.L	F.TLLTSphosPDSAK.L	-0.236402	-0.0259417	12	17	THQTAPRTNTFTLLTSPDSAKISKEQLKKLH	YKR007W	YKR007W_146	STYX	CENTER	-0.105	T	10363	Q02205	MEH1_YEAST	Protein MEH1 (EGO complex subunit 1) (GSE complex subunit 2)	Saccharomyces cerevisiae (strain ATCC 204508 / S288c) (Baker's yeast)	MEH1	EGO1 GSE2	FUNCTION: Component of the GSE complex, a GTPase complex required for intracellular sorting of GAP1 out of the endosome (PubMed:16732272). Component of the EGO complex, a complex involved in the regulation of microautophagy (PubMed:15989961). {ECO:0000269|PubMed:15989961, ECO:0000269|PubMed:16732272}.	cellular response to amino acid stimulus [GO:0071230]; cholesterol homeostasis [GO:0042632]; endocytic recycling [GO:0032456]; lysosomal microautophagy [GO:0016237]; lysosome organization [GO:0007040]; positive regulation of MAPK cascade [GO:0043410]; positive regulation of TOR signaling [GO:0032008]; protein localization to vacuole [GO:0072665]; protein transport [GO:0015031]; regulation of receptor recycling [GO:0001919]; vacuolar acidification [GO:0007035]	cytosol [GO:0005829]; fungal-type vacuole membrane [GO:0000329]; late endosome [GO:0005770]; late endosome membrane [GO:0031902]; Ragulator complex [GO:0071986]		cytosol [GO:0005829]; fungal-type vacuole membrane [GO:0000329]; late endosome [GO:0005770]; late endosome membrane [GO:0031902]; Ragulator complex [GO:0071986]; cellular response to amino acid stimulus [GO:0071230]; cholesterol homeostasis [GO:0042632]; endocytic recycling [GO:0032456]; lysosomal microautophagy [GO:0016237]; lysosome organization [GO:0007040]; positive regulation of MAPK cascade [GO:0043410]; positive regulation of TOR signaling [GO:0032008]; protein localization to vacuole [GO:0072665]; protein transport [GO:0015031]; regulation of receptor recycling [GO:0001919]; vacuolar acidification [GO:0007035]	GO:0000329; GO:0001919; GO:0005770; GO:0005829; GO:0007035; GO:0007040; GO:0015031; GO:0016237; GO:0031902; GO:0032008; GO:0032456; GO:0042632; GO:0043410; GO:0071230; GO:0071986; GO:0072665	SUBCELLULAR LOCATION: Vacuole membrane {ECO:0000269|PubMed:15989961}.	YKR007W	THQTAPRTNTFTLLTSP	P
YKR007W	1	1	0.991	0.995	E.QQAGYGSphosQGNANDEYDAEQMR.L	E.QQAGYGSphosQGNANDEYDAEQMR.L	-0.186129	-0.0737702	6	6	EENEALLREQQAGYGSQGNANDEYDAEQMRL	YKR007W	YKR007W_29	STYQ	CENTER	-0.056	G	10364	Q02205	MEH1_YEAST	Protein MEH1 (EGO complex subunit 1) (GSE complex subunit 2)	Saccharomyces cerevisiae (strain ATCC 204508 / S288c) (Baker's yeast)	MEH1	EGO1 GSE2	FUNCTION: Component of the GSE complex, a GTPase complex required for intracellular sorting of GAP1 out of the endosome (PubMed:16732272). Component of the EGO complex, a complex involved in the regulation of microautophagy (PubMed:15989961). {ECO:0000269|PubMed:15989961, ECO:0000269|PubMed:16732272}.	cellular response to amino acid stimulus [GO:0071230]; cholesterol homeostasis [GO:0042632]; endocytic recycling [GO:0032456]; lysosomal microautophagy [GO:0016237]; lysosome organization [GO:0007040]; positive regulation of MAPK cascade [GO:0043410]; positive regulation of TOR signaling [GO:0032008]; protein localization to vacuole [GO:0072665]; protein transport [GO:0015031]; regulation of receptor recycling [GO:0001919]; vacuolar acidification [GO:0007035]	cytosol [GO:0005829]; fungal-type vacuole membrane [GO:0000329]; late endosome [GO:0005770]; late endosome membrane [GO:0031902]; Ragulator complex [GO:0071986]		cytosol [GO:0005829]; fungal-type vacuole membrane [GO:0000329]; late endosome [GO:0005770]; late endosome membrane [GO:0031902]; Ragulator complex [GO:0071986]; cellular response to amino acid stimulus [GO:0071230]; cholesterol homeostasis [GO:0042632]; endocytic recycling [GO:0032456]; lysosomal microautophagy [GO:0016237]; lysosome organization [GO:0007040]; positive regulation of MAPK cascade [GO:0043410]; positive regulation of TOR signaling [GO:0032008]; protein localization to vacuole [GO:0072665]; protein transport [GO:0015031]; regulation of receptor recycling [GO:0001919]; vacuolar acidification [GO:0007035]	GO:0000329; GO:0001919; GO:0005770; GO:0005829; GO:0007035; GO:0007040; GO:0015031; GO:0016237; GO:0031902; GO:0032008; GO:0032456; GO:0042632; GO:0043410; GO:0071230; GO:0071986; GO:0072665	SUBCELLULAR LOCATION: Vacuole membrane {ECO:0000269|PubMed:15989961}.	YKR007W	EENEALLREQQAGYGSQ	Q
YKR008W	1	1	0.998	0.998	K.LATEAGGSphosDERPK.Y	K.LATEAGGSphosDERPK.Y	-0.288491	-0.0576506	16	19	_MVVKKRKLATEAGGSDERPKYLPGKHPKNQ	YKR008W	YKR008W_15	STYX	CENTER	-0.115	G	10365	Q02206	RSC4_YEAST	Chromatin structure-remodeling complex subunit RSC4 (RSC complex subunit RSC4) (Remodel the structure of chromatin complex subunit 4)	Saccharomyces cerevisiae (strain ATCC 204508 / S288c) (Baker's yeast)	RSC4		FUNCTION: Component of the chromatin structure remodeling complex (RSC), which is involved in transcription regulation and nucleosome positioning. RSC is responsible for the transfer of a histone octamer from a nucleosome core particle to naked DNA. The reaction requires ATP and involves an activated RSC-nucleosome intermediate. Remodeling reaction also involves DNA translocation, DNA twist and conformational change. As a reconfigurer of centromeric and flanking nucleosomes, RSC complex is required both for proper kinetochore function in chromosome segregation and, via a PKC1-dependent signaling pathway, for organization of the cellular cytoskeleton. {ECO:0000269|PubMed:10025404, ECO:0000269|PubMed:10329629, ECO:0000269|PubMed:12072455, ECO:0000269|PubMed:12183366, ECO:0000269|PubMed:12697820, ECO:0000269|PubMed:8980231}.	chromatin remodeling [GO:0006338]; double-strand break repair via nonhomologous end joining [GO:0006303]; nucleosome disassembly [GO:0006337]; transcription elongation from RNA polymerase II promoter [GO:0006368]	chromatin [GO:0000785]; RSC-type complex [GO:0016586]	chromatin binding [GO:0003682]; lysine-acetylated histone binding [GO:0070577]	chromatin [GO:0000785]; RSC-type complex [GO:0016586]; chromatin binding [GO:0003682]; lysine-acetylated histone binding [GO:0070577]; chromatin remodeling [GO:0006338]; double-strand break repair via nonhomologous end joining [GO:0006303]; nucleosome disassembly [GO:0006337]; transcription elongation from RNA polymerase II promoter [GO:0006368]	GO:0000785; GO:0003682; GO:0006303; GO:0006337; GO:0006338; GO:0006368; GO:0016586; GO:0070577	SUBCELLULAR LOCATION: Nucleus {ECO:0000269|PubMed:12697820, ECO:0000269|PubMed:14562095}. Note=Localizes to centromeric and flanking chromatin. Association with these loci is dependent on STH1.	YKR008W	_MVVKKRKLATEAGGSD	D
YKR008W	0.9993	0.9985	0.991	0.992	R.STTphosSDIEK.T	R.STTphosSDIEK.T	-0.257013	-0.0259417	11	14	IPETVQSEVKNERSTTSDIEKTNSLESEHLK	YKR008W	YKR008W_405	STYX	CENTER	-0.116	T	10369	Q02206	RSC4_YEAST	Chromatin structure-remodeling complex subunit RSC4 (RSC complex subunit RSC4) (Remodel the structure of chromatin complex subunit 4)	Saccharomyces cerevisiae (strain ATCC 204508 / S288c) (Baker's yeast)	RSC4		FUNCTION: Component of the chromatin structure remodeling complex (RSC), which is involved in transcription regulation and nucleosome positioning. RSC is responsible for the transfer of a histone octamer from a nucleosome core particle to naked DNA. The reaction requires ATP and involves an activated RSC-nucleosome intermediate. Remodeling reaction also involves DNA translocation, DNA twist and conformational change. As a reconfigurer of centromeric and flanking nucleosomes, RSC complex is required both for proper kinetochore function in chromosome segregation and, via a PKC1-dependent signaling pathway, for organization of the cellular cytoskeleton. {ECO:0000269|PubMed:10025404, ECO:0000269|PubMed:10329629, ECO:0000269|PubMed:12072455, ECO:0000269|PubMed:12183366, ECO:0000269|PubMed:12697820, ECO:0000269|PubMed:8980231}.	chromatin remodeling [GO:0006338]; double-strand break repair via nonhomologous end joining [GO:0006303]; nucleosome disassembly [GO:0006337]; transcription elongation from RNA polymerase II promoter [GO:0006368]	chromatin [GO:0000785]; RSC-type complex [GO:0016586]	chromatin binding [GO:0003682]; lysine-acetylated histone binding [GO:0070577]	chromatin [GO:0000785]; RSC-type complex [GO:0016586]; chromatin binding [GO:0003682]; lysine-acetylated histone binding [GO:0070577]; chromatin remodeling [GO:0006338]; double-strand break repair via nonhomologous end joining [GO:0006303]; nucleosome disassembly [GO:0006337]; transcription elongation from RNA polymerase II promoter [GO:0006368]	GO:0000785; GO:0003682; GO:0006303; GO:0006337; GO:0006338; GO:0006368; GO:0016586; GO:0070577	SUBCELLULAR LOCATION: Nucleus {ECO:0000269|PubMed:12697820, ECO:0000269|PubMed:14562095}. Note=Localizes to centromeric and flanking chromatin. Association with these loci is dependent on STH1.	YKR008W	IPETVQSEVKNERSTTS	S
YKR008W	0.9967	0.9977	0.99	0.992	R.STTSphosDIEK.T	R.STTSphosDIEKTNSLESEHLK.L	-0.206029	0.0725296	8	16	PETVQSEVKNERSTTSDIEKTNSLESEHLKI	YKR008W	YKR008W_406	STYX	CENTER	-0.139	T	10370	Q02206	RSC4_YEAST	Chromatin structure-remodeling complex subunit RSC4 (RSC complex subunit RSC4) (Remodel the structure of chromatin complex subunit 4)	Saccharomyces cerevisiae (strain ATCC 204508 / S288c) (Baker's yeast)	RSC4		FUNCTION: Component of the chromatin structure remodeling complex (RSC), which is involved in transcription regulation and nucleosome positioning. RSC is responsible for the transfer of a histone octamer from a nucleosome core particle to naked DNA. The reaction requires ATP and involves an activated RSC-nucleosome intermediate. Remodeling reaction also involves DNA translocation, DNA twist and conformational change. As a reconfigurer of centromeric and flanking nucleosomes, RSC complex is required both for proper kinetochore function in chromosome segregation and, via a PKC1-dependent signaling pathway, for organization of the cellular cytoskeleton. {ECO:0000269|PubMed:10025404, ECO:0000269|PubMed:10329629, ECO:0000269|PubMed:12072455, ECO:0000269|PubMed:12183366, ECO:0000269|PubMed:12697820, ECO:0000269|PubMed:8980231}.	chromatin remodeling [GO:0006338]; double-strand break repair via nonhomologous end joining [GO:0006303]; nucleosome disassembly [GO:0006337]; transcription elongation from RNA polymerase II promoter [GO:0006368]	chromatin [GO:0000785]; RSC-type complex [GO:0016586]	chromatin binding [GO:0003682]; lysine-acetylated histone binding [GO:0070577]	chromatin [GO:0000785]; RSC-type complex [GO:0016586]; chromatin binding [GO:0003682]; lysine-acetylated histone binding [GO:0070577]; chromatin remodeling [GO:0006338]; double-strand break repair via nonhomologous end joining [GO:0006303]; nucleosome disassembly [GO:0006337]; transcription elongation from RNA polymerase II promoter [GO:0006368]	GO:0000785; GO:0003682; GO:0006303; GO:0006337; GO:0006338; GO:0006368; GO:0016586; GO:0070577	SUBCELLULAR LOCATION: Nucleus {ECO:0000269|PubMed:12697820, ECO:0000269|PubMed:14562095}. Note=Localizes to centromeric and flanking chromatin. Association with these loci is dependent on STH1.	YKR008W	PETVQSEVKNERSTTSD	D
YKR008W	0.9886	0.9999	0.57	0.958	R.STTSDIEKTphosNSLESEHLK.L	R.STTSDIEKTphosNSLESEHLK.L	-0.543064	0.0651311	7	6	SEVKNERSTTSDIEKTNSLESEHLKIPKYNV	YKR008W	YKR008W_411	STYX	CENTER	-0.304	K	10371	Q02206	RSC4_YEAST	Chromatin structure-remodeling complex subunit RSC4 (RSC complex subunit RSC4) (Remodel the structure of chromatin complex subunit 4)	Saccharomyces cerevisiae (strain ATCC 204508 / S288c) (Baker's yeast)	RSC4		FUNCTION: Component of the chromatin structure remodeling complex (RSC), which is involved in transcription regulation and nucleosome positioning. RSC is responsible for the transfer of a histone octamer from a nucleosome core particle to naked DNA. The reaction requires ATP and involves an activated RSC-nucleosome intermediate. Remodeling reaction also involves DNA translocation, DNA twist and conformational change. As a reconfigurer of centromeric and flanking nucleosomes, RSC complex is required both for proper kinetochore function in chromosome segregation and, via a PKC1-dependent signaling pathway, for organization of the cellular cytoskeleton. {ECO:0000269|PubMed:10025404, ECO:0000269|PubMed:10329629, ECO:0000269|PubMed:12072455, ECO:0000269|PubMed:12183366, ECO:0000269|PubMed:12697820, ECO:0000269|PubMed:8980231}.	chromatin remodeling [GO:0006338]; double-strand break repair via nonhomologous end joining [GO:0006303]; nucleosome disassembly [GO:0006337]; transcription elongation from RNA polymerase II promoter [GO:0006368]	chromatin [GO:0000785]; RSC-type complex [GO:0016586]	chromatin binding [GO:0003682]; lysine-acetylated histone binding [GO:0070577]	chromatin [GO:0000785]; RSC-type complex [GO:0016586]; chromatin binding [GO:0003682]; lysine-acetylated histone binding [GO:0070577]; chromatin remodeling [GO:0006338]; double-strand break repair via nonhomologous end joining [GO:0006303]; nucleosome disassembly [GO:0006337]; transcription elongation from RNA polymerase II promoter [GO:0006368]	GO:0000785; GO:0003682; GO:0006303; GO:0006337; GO:0006338; GO:0006368; GO:0016586; GO:0070577	SUBCELLULAR LOCATION: Nucleus {ECO:0000269|PubMed:12697820, ECO:0000269|PubMed:14562095}. Note=Localizes to centromeric and flanking chromatin. Association with these loci is dependent on STH1.	YKR008W	SEVKNERSTTSDIEKTN	N
YKR008W	1	0.999	0.991	0.982	K.TNSphosLESEHLK.L	K.TNSphosLESEHLK.L	-0.342531	0.0780106	15	4	VKNERSTTSDIEKTNSLESEHLKIPKYNVIK	YKR008W	YKR008W_413	STYX	CENTER	-0.21	N	10372	Q02206	RSC4_YEAST	Chromatin structure-remodeling complex subunit RSC4 (RSC complex subunit RSC4) (Remodel the structure of chromatin complex subunit 4)	Saccharomyces cerevisiae (strain ATCC 204508 / S288c) (Baker's yeast)	RSC4		FUNCTION: Component of the chromatin structure remodeling complex (RSC), which is involved in transcription regulation and nucleosome positioning. RSC is responsible for the transfer of a histone octamer from a nucleosome core particle to naked DNA. The reaction requires ATP and involves an activated RSC-nucleosome intermediate. Remodeling reaction also involves DNA translocation, DNA twist and conformational change. As a reconfigurer of centromeric and flanking nucleosomes, RSC complex is required both for proper kinetochore function in chromosome segregation and, via a PKC1-dependent signaling pathway, for organization of the cellular cytoskeleton. {ECO:0000269|PubMed:10025404, ECO:0000269|PubMed:10329629, ECO:0000269|PubMed:12072455, ECO:0000269|PubMed:12183366, ECO:0000269|PubMed:12697820, ECO:0000269|PubMed:8980231}.	chromatin remodeling [GO:0006338]; double-strand break repair via nonhomologous end joining [GO:0006303]; nucleosome disassembly [GO:0006337]; transcription elongation from RNA polymerase II promoter [GO:0006368]	chromatin [GO:0000785]; RSC-type complex [GO:0016586]	chromatin binding [GO:0003682]; lysine-acetylated histone binding [GO:0070577]	chromatin [GO:0000785]; RSC-type complex [GO:0016586]; chromatin binding [GO:0003682]; lysine-acetylated histone binding [GO:0070577]; chromatin remodeling [GO:0006338]; double-strand break repair via nonhomologous end joining [GO:0006303]; nucleosome disassembly [GO:0006337]; transcription elongation from RNA polymerase II promoter [GO:0006368]	GO:0000785; GO:0003682; GO:0006303; GO:0006337; GO:0006338; GO:0006368; GO:0016586; GO:0070577	SUBCELLULAR LOCATION: Nucleus {ECO:0000269|PubMed:12697820, ECO:0000269|PubMed:14562095}. Note=Localizes to centromeric and flanking chromatin. Association with these loci is dependent on STH1.	YKR008W	VKNERSTTSDIEKTNSL	L
YKR008W	0.9508	0.9235	0.976	0.978	K.TNSphosLESphosEHLK.L	K.TNSphosLESphosEHLK.L	-0.0905515	0.020352	1	1	VKNERSTTSDIEKTNSLESEHLKIPKYNVIK ERSTTSDIEKTNSLESEHLKIPKYNVIKSMQ	YKR008W	YKR008W_413 416	STYX	CENTER	-0.055	N	10373	Q02206	RSC4_YEAST	Chromatin structure-remodeling complex subunit RSC4 (RSC complex subunit RSC4) (Remodel the structure of chromatin complex subunit 4)	Saccharomyces cerevisiae (strain ATCC 204508 / S288c) (Baker's yeast)	RSC4		FUNCTION: Component of the chromatin structure remodeling complex (RSC), which is involved in transcription regulation and nucleosome positioning. RSC is responsible for the transfer of a histone octamer from a nucleosome core particle to naked DNA. The reaction requires ATP and involves an activated RSC-nucleosome intermediate. Remodeling reaction also involves DNA translocation, DNA twist and conformational change. As a reconfigurer of centromeric and flanking nucleosomes, RSC complex is required both for proper kinetochore function in chromosome segregation and, via a PKC1-dependent signaling pathway, for organization of the cellular cytoskeleton. {ECO:0000269|PubMed:10025404, ECO:0000269|PubMed:10329629, ECO:0000269|PubMed:12072455, ECO:0000269|PubMed:12183366, ECO:0000269|PubMed:12697820, ECO:0000269|PubMed:8980231}.	chromatin remodeling [GO:0006338]; double-strand break repair via nonhomologous end joining [GO:0006303]; nucleosome disassembly [GO:0006337]; transcription elongation from RNA polymerase II promoter [GO:0006368]	chromatin [GO:0000785]; RSC-type complex [GO:0016586]	chromatin binding [GO:0003682]; lysine-acetylated histone binding [GO:0070577]	chromatin [GO:0000785]; RSC-type complex [GO:0016586]; chromatin binding [GO:0003682]; lysine-acetylated histone binding [GO:0070577]; chromatin remodeling [GO:0006338]; double-strand break repair via nonhomologous end joining [GO:0006303]; nucleosome disassembly [GO:0006337]; transcription elongation from RNA polymerase II promoter [GO:0006368]	GO:0000785; GO:0003682; GO:0006303; GO:0006337; GO:0006338; GO:0006368; GO:0016586; GO:0070577	SUBCELLULAR LOCATION: Nucleus {ECO:0000269|PubMed:12697820, ECO:0000269|PubMed:14562095}. Note=Localizes to centromeric and flanking chromatin. Association with these loci is dependent on STH1.	YKR008W	VKNERSTTSDIEKTNSL	L
YKR008W	0.9996	0.9978	0.497	0.357	R.STTSDIEKTNSLESphosEHLKIPK.Y	R.STTSDIEKTNSLESphosEHLKIPK.Y	-0.568599	-0.264101	1	1	ERSTTSDIEKTNSLESEHLKIPKYNVIKSMQ	YKR008W	YKR008W_416	STYX	CENTER	-0.152	E	10374	Q02206	RSC4_YEAST	Chromatin structure-remodeling complex subunit RSC4 (RSC complex subunit RSC4) (Remodel the structure of chromatin complex subunit 4)	Saccharomyces cerevisiae (strain ATCC 204508 / S288c) (Baker's yeast)	RSC4		FUNCTION: Component of the chromatin structure remodeling complex (RSC), which is involved in transcription regulation and nucleosome positioning. RSC is responsible for the transfer of a histone octamer from a nucleosome core particle to naked DNA. The reaction requires ATP and involves an activated RSC-nucleosome intermediate. Remodeling reaction also involves DNA translocation, DNA twist and conformational change. As a reconfigurer of centromeric and flanking nucleosomes, RSC complex is required both for proper kinetochore function in chromosome segregation and, via a PKC1-dependent signaling pathway, for organization of the cellular cytoskeleton. {ECO:0000269|PubMed:10025404, ECO:0000269|PubMed:10329629, ECO:0000269|PubMed:12072455, ECO:0000269|PubMed:12183366, ECO:0000269|PubMed:12697820, ECO:0000269|PubMed:8980231}.	chromatin remodeling [GO:0006338]; double-strand break repair via nonhomologous end joining [GO:0006303]; nucleosome disassembly [GO:0006337]; transcription elongation from RNA polymerase II promoter [GO:0006368]	chromatin [GO:0000785]; RSC-type complex [GO:0016586]	chromatin binding [GO:0003682]; lysine-acetylated histone binding [GO:0070577]	chromatin [GO:0000785]; RSC-type complex [GO:0016586]; chromatin binding [GO:0003682]; lysine-acetylated histone binding [GO:0070577]; chromatin remodeling [GO:0006338]; double-strand break repair via nonhomologous end joining [GO:0006303]; nucleosome disassembly [GO:0006337]; transcription elongation from RNA polymerase II promoter [GO:0006368]	GO:0000785; GO:0003682; GO:0006303; GO:0006337; GO:0006338; GO:0006368; GO:0016586; GO:0070577	SUBCELLULAR LOCATION: Nucleus {ECO:0000269|PubMed:12697820, ECO:0000269|PubMed:14562095}. Note=Localizes to centromeric and flanking chromatin. Association with these loci is dependent on STH1.	YKR008W	ERSTTSDIEKTNSLESE	E
YKR010C	1	1	0.998	0.998	R.RIEAFSphosDEEDFNETDNDRADSFINNSK.K	R.RIEAFSphosDEEDFNETDNDRADSFINNSK.K	-0.246671	-0.302701	3	6	NDKDIGENCRRIEAFSDEEDFNETDNDRADS	YKR010C	YKR010C_397	STYX	CENTER	0.028	F	10376	Q02208	TOF2_YEAST	Topoisomerase 1-associated factor 2	Saccharomyces cerevisiae (strain ATCC 204508 / S288c) (Baker's yeast)	TOF2			negative regulation of septation initiation signaling [GO:0031030]; nucleolus organization [GO:0007000]; protein localization to nucleolar rDNA repeats [GO:0034503]; rDNA chromatin condensation [GO:0070550]; rDNA heterochromatin assembly [GO:0000183]	mitochondrion [GO:0005739]; nucleolus [GO:0005730]	phosphatase activator activity [GO:0019211]; rDNA binding [GO:0000182]	mitochondrion [GO:0005739]; nucleolus [GO:0005730]; phosphatase activator activity [GO:0019211]; rDNA binding [GO:0000182]; negative regulation of septation initiation signaling [GO:0031030]; nucleolus organization [GO:0007000]; protein localization to nucleolar rDNA repeats [GO:0034503]; rDNA chromatin condensation [GO:0070550]; rDNA heterochromatin assembly [GO:0000183]	GO:0000182; GO:0000183; GO:0005730; GO:0005739; GO:0007000; GO:0019211; GO:0031030; GO:0034503; GO:0070550	SUBCELLULAR LOCATION: Nucleus {ECO:0000305}.	YKR010C	NDKDIGENCRRIEAFSD	D
YKR010C	1	1	0.997	0.998	R.NSphosITEPYYGK.F	K.RNSphosITEPYYGK.F	0.961529	0.238384	12	16	NRFKPTGETKVQKRNSITEPYYGKFGIMKKD	YKR010C	YKR010C_527	STYX	CENTER	0.362	N	10377	Q02208	TOF2_YEAST	Topoisomerase 1-associated factor 2	Saccharomyces cerevisiae (strain ATCC 204508 / S288c) (Baker's yeast)	TOF2			negative regulation of septation initiation signaling [GO:0031030]; nucleolus organization [GO:0007000]; protein localization to nucleolar rDNA repeats [GO:0034503]; rDNA chromatin condensation [GO:0070550]; rDNA heterochromatin assembly [GO:0000183]	mitochondrion [GO:0005739]; nucleolus [GO:0005730]	phosphatase activator activity [GO:0019211]; rDNA binding [GO:0000182]	mitochondrion [GO:0005739]; nucleolus [GO:0005730]; phosphatase activator activity [GO:0019211]; rDNA binding [GO:0000182]; negative regulation of septation initiation signaling [GO:0031030]; nucleolus organization [GO:0007000]; protein localization to nucleolar rDNA repeats [GO:0034503]; rDNA chromatin condensation [GO:0070550]; rDNA heterochromatin assembly [GO:0000183]	GO:0000182; GO:0000183; GO:0005730; GO:0005739; GO:0007000; GO:0019211; GO:0031030; GO:0034503; GO:0070550	SUBCELLULAR LOCATION: Nucleus {ECO:0000305}.	YKR010C	NRFKPTGETKVQKRNSI	I
YKR014C	0.9993	0.9949	0.974	0.952	R.YKSphosLAPMYYR.N	R.YKSphosLAPMYYR.N	0.193902	0.357387	1	3	IKFEIWDTAGQERYKSLAPMYYRNANAALVV	YKR014C	YKR014C_75	STYX	CENTER	-0.082	K	10378	P36018	YPT52_YEAST	GTP-binding protein YPT52	Saccharomyces cerevisiae (strain ATCC 204508 / S288c) (Baker's yeast)	YPT52		FUNCTION: Required for transport in the endocytic pathway and for correct sorting of the vacuolar hydrolases suggesting a possible intersection of the endocytic with the vacuolar sorting pathway. {ECO:0000269|PubMed:21389113}.	endocytosis [GO:0006897]; Golgi to endosome transport [GO:0006895]; intracellular protein transport [GO:0006886]; late endosome to vacuole transport via multivesicular body sorting pathway [GO:0032511]; multivesicular body assembly [GO:0036258]; protein localization to endosome [GO:0036010]; protein targeting to vacuole [GO:0006623]	cytosol [GO:0005829]; early endosome [GO:0005769]; endocytic vesicle [GO:0030139]; endoplasmic reticulum [GO:0005783]; endosome [GO:0005768]; fungal-type vacuole membrane [GO:0000329]; late endosome [GO:0005770]; plasma membrane [GO:0005886]	GTP binding [GO:0005525]; GTPase activity [GO:0003924]	cytosol [GO:0005829]; early endosome [GO:0005769]; endocytic vesicle [GO:0030139]; endoplasmic reticulum [GO:0005783]; endosome [GO:0005768]; fungal-type vacuole membrane [GO:0000329]; late endosome [GO:0005770]; plasma membrane [GO:0005886]; GTP binding [GO:0005525]; GTPase activity [GO:0003924]; endocytosis [GO:0006897]; Golgi to endosome transport [GO:0006895]; intracellular protein transport [GO:0006886]; late endosome to vacuole transport via multivesicular body sorting pathway [GO:0032511]; multivesicular body assembly [GO:0036258]; protein localization to endosome [GO:0036010]; protein targeting to vacuole [GO:0006623]	GO:0000329; GO:0003924; GO:0005525; GO:0005768; GO:0005769; GO:0005770; GO:0005783; GO:0005829; GO:0005886; GO:0006623; GO:0006886; GO:0006895; GO:0006897; GO:0030139; GO:0032511; GO:0036010; GO:0036258	SUBCELLULAR LOCATION: Cell membrane {ECO:0000305}; Lipid-anchor {ECO:0000305}; Cytoplasmic side {ECO:0000305}. Endoplasmic reticulum {ECO:0000269|PubMed:21389113}. Note=Also found in association with endoplasmic reticulum vesicles having SED5 on their surface.	YKR014C	IKFEIWDTAGQERYKSL	L
YKR016W	0.9934	0.9507	0.808	0.951	L.ASphosINTGTTVASK.K	L.ASphosINTGTTVASK.K	-0.156785	-0.174464	1	1	RTTASRKIVLRRGLASINTGTTVASKKASHK	YKR016W	YKR016W_19	STYX	CENTER	0.009	A	10379	P36112	MIC60_YEAST	MICOS complex subunit MIC60 (Altered inheritance of mitochondria protein 28) (Formation of crista junctions protein 1) (Found in mitochondrial proteome protein 13) (Mitofilin)	Saccharomyces cerevisiae (strain ATCC 204508 / S288c) (Baker's yeast)	MIC60	AIM28 FCJ1 FMP13	FUNCTION: Component of the MICOS complex, a large protein complex of the mitochondrial inner membrane that plays crucial roles in the maintenance of crista junctions, inner membrane architecture, and formation of contact sites to the outer membrane. Plays a role in keeping cristae membranes connected to the inner boundary membrane. Also promotes protein import via the mitochondrial intermembrane space assembly (MIA) pathway. {ECO:0000269|PubMed:19528297, ECO:0000269|PubMed:21944719, ECO:0000269|PubMed:21987634}.	cristae formation [GO:0042407]; protein import into mitochondrial intermembrane space [GO:0045041]	MICOS complex [GO:0061617]; mitochondrial crista [GO:0030061]; mitochondrial crista junction [GO:0044284]; mitochondrial inner membrane [GO:0005743]; mitochondrion [GO:0005739]		MICOS complex [GO:0061617]; mitochondrial crista [GO:0030061]; mitochondrial crista junction [GO:0044284]; mitochondrial inner membrane [GO:0005743]; mitochondrion [GO:0005739]; cristae formation [GO:0042407]; protein import into mitochondrial intermembrane space [GO:0045041]	GO:0005739; GO:0005743; GO:0030061; GO:0042407; GO:0044284; GO:0045041; GO:0061617	SUBCELLULAR LOCATION: Mitochondrion inner membrane {ECO:0000269|PubMed:14562095, ECO:0000269|PubMed:19528297, ECO:0000269|PubMed:21944719, ECO:0000269|PubMed:21987634}; Single-pass membrane protein {ECO:0000269|PubMed:14562095, ECO:0000269|PubMed:19528297, ECO:0000269|PubMed:21944719, ECO:0000269|PubMed:21987634}. Note=Enriched at crista junctions.	YKR016W	RTTASRKIVLRRGLASI	I
YKR018C	1	1	1	1	K.EEIPELSphosQEEK.T	K.EEIPELSphosQEEK.T	-0.161643	-0.642613	10	9	FKVFGFGAKEEIPELSQEEKTKAILKQAHDF	YKR018C	YKR018C_17	STYQ	CENTER	0.24	L	10380	P36114	YKR18_YEAST	IML2-like protein YKR018C	Saccharomyces cerevisiae (strain ATCC 204508 / S288c) (Baker's yeast)					cytoplasm [GO:0005737]; nucleus [GO:0005634]		cytoplasm [GO:0005737]; nucleus [GO:0005634]	GO:0005634; GO:0005737	SUBCELLULAR LOCATION: Cytoplasm {ECO:0000269|PubMed:14562095}. Nucleus {ECO:0000269|PubMed:14562095}.	YKR018C	FKVFGFGAKEEIPELSQ	Q
YKR018C	0.957	0.9933	0.995	0.994	K.ITSGSEDKESTphosPATFITGGDAFNSV.D	K.ITSGSEDKESTphosPATFITGGDAFNSVDIPYELTPEEQK.D	0.0334372	-0.143716	9	4	AKKLKITSGSEDKESTPATFITGGDAFNSVD	YKR018C	YKR018C_193	STYX	CENTER	0.089	S	10382	P36114	YKR18_YEAST	IML2-like protein YKR018C	Saccharomyces cerevisiae (strain ATCC 204508 / S288c) (Baker's yeast)					cytoplasm [GO:0005737]; nucleus [GO:0005634]		cytoplasm [GO:0005737]; nucleus [GO:0005634]	GO:0005634; GO:0005737	SUBCELLULAR LOCATION: Cytoplasm {ECO:0000269|PubMed:14562095}. Nucleus {ECO:0000269|PubMed:14562095}.	YKR018C	AKKLKITSGSEDKESTP	P
YKR018C	0.9906	0.9888	0.615	0.729	K.ITSGSEDKESTPATphosFITGGDAFNSVDIPYELTPEEQK.D	K.ITSGSEDKESTPATphosFITGGDAFNSVDIPYELTPEEQK.D	0.331405	0.404693	5	5	LKITSGSEDKESTPATFITGGDAFNSVDIPY	YKR018C	YKR018C_196	STYX	CENTER	-0.037	A	10383	P36114	YKR18_YEAST	IML2-like protein YKR018C	Saccharomyces cerevisiae (strain ATCC 204508 / S288c) (Baker's yeast)					cytoplasm [GO:0005737]; nucleus [GO:0005634]		cytoplasm [GO:0005737]; nucleus [GO:0005634]	GO:0005634; GO:0005737	SUBCELLULAR LOCATION: Cytoplasm {ECO:0000269|PubMed:14562095}. Nucleus {ECO:0000269|PubMed:14562095}.	YKR018C	LKITSGSEDKESTPATF	F
YKR018C	1	1	1	1	R.LSGAHIGNSphosPAINR.L	R.LSGAHIGNSphosPAINR.L	-0.0905515	-0.123239	27	40	HSMRTERLSGAHIGNSPAINRLRGELGLQAM	YKR018C	YKR018C_246	STYX	CENTER	0.016	N	10384	P36114	YKR18_YEAST	IML2-like protein YKR018C	Saccharomyces cerevisiae (strain ATCC 204508 / S288c) (Baker's yeast)					cytoplasm [GO:0005737]; nucleus [GO:0005634]		cytoplasm [GO:0005737]; nucleus [GO:0005634]	GO:0005634; GO:0005737	SUBCELLULAR LOCATION: Cytoplasm {ECO:0000269|PubMed:14562095}. Nucleus {ECO:0000269|PubMed:14562095}.	YKR018C	HSMRTERLSGAHIGNSP	P
YKR018C	0.9955	0.9671	0.677	0.617	K.DSSNSphosEDSEDEEMDGPTLLHPGK.L	K.DSSNSphosEDSEDEEMDGPTLLHPGK.L	0.188688	-0.0187337	4	2	DDDFDIPAAVKDSSNSEDSEDEEMDGPTLLH	YKR018C	YKR018C_377	STYX	CENTER	0.104	N	10386	P36114	YKR18_YEAST	IML2-like protein YKR018C	Saccharomyces cerevisiae (strain ATCC 204508 / S288c) (Baker's yeast)					cytoplasm [GO:0005737]; nucleus [GO:0005634]		cytoplasm [GO:0005737]; nucleus [GO:0005634]	GO:0005634; GO:0005737	SUBCELLULAR LOCATION: Cytoplasm {ECO:0000269|PubMed:14562095}. Nucleus {ECO:0000269|PubMed:14562095}.	YKR018C	DDDFDIPAAVKDSSNSE	E
YKR018C	1	1	0.998	0.998	D.SphosEDEEMDGPTLLHPGK.L	K.DSSNSEDSphosEDEEMDGPTLLHPGK.L	0.107862	0.150936	259	111	FDIPAAVKDSSNSEDSEDEEMDGPTLLHPGK	YKR018C	YKR018C_380	STYX	CENTER	-0.022	D	10387	P36114	YKR18_YEAST	IML2-like protein YKR018C	Saccharomyces cerevisiae (strain ATCC 204508 / S288c) (Baker's yeast)					cytoplasm [GO:0005737]; nucleus [GO:0005634]		cytoplasm [GO:0005737]; nucleus [GO:0005634]	GO:0005634; GO:0005737	SUBCELLULAR LOCATION: Cytoplasm {ECO:0000269|PubMed:14562095}. Nucleus {ECO:0000269|PubMed:14562095}.	YKR018C	FDIPAAVKDSSNSEDSE	E
YKR019C	0.9968	0.9892	0.981	0.984	K.LSSDNNSphosSHSSALDTLK.V	K.LSSDNNSphosSHSSALDTLK.V	0.6184	-0.154329	4	2	AALAHSQSKLSSDNNSSHSSALDTLKVLETP	YKR019C	YKR019C_132	STYX	CENTER	0.386	N	10388	P36115	IRS4_YEAST	Increased rDNA silencing protein 4	Saccharomyces cerevisiae (strain ATCC 204508 / S288c) (Baker's yeast)	IRS4		FUNCTION: With TAX4, acts as a positive regulator of INP51 activity and phosphatidylinositol 4,5-bisphosphate turnover. Negatively regulates signaling through the cell integrity pathway, including the MAP kinase SLT2. Seems also to be involved in rDNA silencing. {ECO:0000269|PubMed:10082585, ECO:0000269|PubMed:15265867}.	autophagy [GO:0006914]; cellular response to starvation [GO:0009267]; endocytosis [GO:0006897]; endosomal transport [GO:0016197]; fungal-type cell wall organization [GO:0031505]; inositol lipid-mediated signaling [GO:0048017]; lipid metabolic process [GO:0006629]; rDNA heterochromatin assembly [GO:0000183]	intracellular membrane-bounded organelle [GO:0043231]; mitochondrion [GO:0005739]; phagophore assembly site [GO:0000407]		intracellular membrane-bounded organelle [GO:0043231]; mitochondrion [GO:0005739]; phagophore assembly site [GO:0000407]; autophagy [GO:0006914]; cellular response to starvation [GO:0009267]; endocytosis [GO:0006897]; endosomal transport [GO:0016197]; fungal-type cell wall organization [GO:0031505]; inositol lipid-mediated signaling [GO:0048017]; lipid metabolic process [GO:0006629]; rDNA heterochromatin assembly [GO:0000183]	GO:0000183; GO:0000407; GO:0005739; GO:0006629; GO:0006897; GO:0006914; GO:0009267; GO:0016197; GO:0031505; GO:0043231; GO:0048017		YKR019C	AALAHSQSKLSSDNNSS	S
YKR019C	1	0.9999	0.997	0.997	R.NGSphosNESLTPGQR.T	N.GSphosNESLTPGQR.T	0.871974	0.427776	9	9	NGLLGIHSRSSSRNGSNESLTPGQRTPDNRS	YKR019C	YKR019C_165	STYX	CENTER	0.222	G	10389	P36115	IRS4_YEAST	Increased rDNA silencing protein 4	Saccharomyces cerevisiae (strain ATCC 204508 / S288c) (Baker's yeast)	IRS4		FUNCTION: With TAX4, acts as a positive regulator of INP51 activity and phosphatidylinositol 4,5-bisphosphate turnover. Negatively regulates signaling through the cell integrity pathway, including the MAP kinase SLT2. Seems also to be involved in rDNA silencing. {ECO:0000269|PubMed:10082585, ECO:0000269|PubMed:15265867}.	autophagy [GO:0006914]; cellular response to starvation [GO:0009267]; endocytosis [GO:0006897]; endosomal transport [GO:0016197]; fungal-type cell wall organization [GO:0031505]; inositol lipid-mediated signaling [GO:0048017]; lipid metabolic process [GO:0006629]; rDNA heterochromatin assembly [GO:0000183]	intracellular membrane-bounded organelle [GO:0043231]; mitochondrion [GO:0005739]; phagophore assembly site [GO:0000407]		intracellular membrane-bounded organelle [GO:0043231]; mitochondrion [GO:0005739]; phagophore assembly site [GO:0000407]; autophagy [GO:0006914]; cellular response to starvation [GO:0009267]; endocytosis [GO:0006897]; endosomal transport [GO:0016197]; fungal-type cell wall organization [GO:0031505]; inositol lipid-mediated signaling [GO:0048017]; lipid metabolic process [GO:0006629]; rDNA heterochromatin assembly [GO:0000183]	GO:0000183; GO:0000407; GO:0005739; GO:0006629; GO:0006897; GO:0006914; GO:0009267; GO:0016197; GO:0031505; GO:0043231; GO:0048017		YKR019C	NGLLGIHSRSSSRNGSN	N
YKR021W	0.9999	0.9999	0.866	0.983	K.SGASVYIPPTAEPPKDNSphosNLSLDAYER.N	K.SGASVYIPPTAEPPKDNSphosNLSLDAYER.N	0.707255	-1.37847	4	4	ASVYIPPTAEPPKDNSNLSLDAYERNSLSSD	YKR021W	YKR021W_171	STYX	Q3	1.043	N	10390	P36117	ALY1_YEAST	Arrestin-related trafficking adapter 6 (Arrestin-like protein 1)	Saccharomyces cerevisiae (strain ATCC 204508 / S288c) (Baker's yeast)	ALY1	ART6	FUNCTION: May regulate endocytosis by recruiting RSP5 ubiquitin ligase activity to specific plasma membrane proteins in response to extracellular stimuli. {ECO:0000269|PubMed:18976803}.	endocytosis [GO:0006897]; positive regulation of ubiquitin-dependent endocytosis [GO:2000397]; protein transport [GO:0015031]; regulation of intracellular transport [GO:0032386]; ubiquitin-dependent endocytosis [GO:0070086]	cytoplasm [GO:0005737]; cytosol [GO:0005829]; early endosome [GO:0005769]; late endosome [GO:0005770]	protein-macromolecule adaptor activity [GO:0030674]; ubiquitin protein ligase binding [GO:0031625]	cytoplasm [GO:0005737]; cytosol [GO:0005829]; early endosome [GO:0005769]; late endosome [GO:0005770]; protein-macromolecule adaptor activity [GO:0030674]; ubiquitin protein ligase binding [GO:0031625]; endocytosis [GO:0006897]; positive regulation of ubiquitin-dependent endocytosis [GO:2000397]; protein transport [GO:0015031]; regulation of intracellular transport [GO:0032386]; ubiquitin-dependent endocytosis [GO:0070086]	GO:0005737; GO:0005769; GO:0005770; GO:0005829; GO:0006897; GO:0015031; GO:0030674; GO:0031625; GO:0032386; GO:0070086; GO:2000397	SUBCELLULAR LOCATION: Cytoplasm {ECO:0000269|PubMed:14562095}.	YKR021W	ASVYIPPTAEPPKDNSN	N
YKR021W	0.9901	0.9965	1	1	R.RGSphosVPANFHGN.S	R.RGSphosVPANFHGN.S	1.54208	-0.483414	2	3	LAIQKTPLPSSSRRGSVPANFHGNSLSPHTF	YKR021W	YKR021W_220	STYX	Q3	1.013	G	10391	P36117	ALY1_YEAST	Arrestin-related trafficking adapter 6 (Arrestin-like protein 1)	Saccharomyces cerevisiae (strain ATCC 204508 / S288c) (Baker's yeast)	ALY1	ART6	FUNCTION: May regulate endocytosis by recruiting RSP5 ubiquitin ligase activity to specific plasma membrane proteins in response to extracellular stimuli. {ECO:0000269|PubMed:18976803}.	endocytosis [GO:0006897]; positive regulation of ubiquitin-dependent endocytosis [GO:2000397]; protein transport [GO:0015031]; regulation of intracellular transport [GO:0032386]; ubiquitin-dependent endocytosis [GO:0070086]	cytoplasm [GO:0005737]; cytosol [GO:0005829]; early endosome [GO:0005769]; late endosome [GO:0005770]	protein-macromolecule adaptor activity [GO:0030674]; ubiquitin protein ligase binding [GO:0031625]	cytoplasm [GO:0005737]; cytosol [GO:0005829]; early endosome [GO:0005769]; late endosome [GO:0005770]; protein-macromolecule adaptor activity [GO:0030674]; ubiquitin protein ligase binding [GO:0031625]; endocytosis [GO:0006897]; positive regulation of ubiquitin-dependent endocytosis [GO:2000397]; protein transport [GO:0015031]; regulation of intracellular transport [GO:0032386]; ubiquitin-dependent endocytosis [GO:0070086]	GO:0005737; GO:0005769; GO:0005770; GO:0005829; GO:0006897; GO:0015031; GO:0030674; GO:0031625; GO:0032386; GO:0070086; GO:2000397	SUBCELLULAR LOCATION: Cytoplasm {ECO:0000269|PubMed:14562095}.	YKR021W	LAIQKTPLPSSSRRGSV	V
YKR021W	0.994	0.9895	0.994	0.993	K.TFSNSGATPSphosPEQEDNYLTPSK.D	K.TFSNSGATPSphosPEQEDNYLTPSK.D	0.378934	0.191711	5	4	SDLFTKTFSNSGATPSPEQEDNYLTPSKDSK	YKR021W	YKR021W_252	STYX	CENTER	0.094	P	10392	P36117	ALY1_YEAST	Arrestin-related trafficking adapter 6 (Arrestin-like protein 1)	Saccharomyces cerevisiae (strain ATCC 204508 / S288c) (Baker's yeast)	ALY1	ART6	FUNCTION: May regulate endocytosis by recruiting RSP5 ubiquitin ligase activity to specific plasma membrane proteins in response to extracellular stimuli. {ECO:0000269|PubMed:18976803}.	endocytosis [GO:0006897]; positive regulation of ubiquitin-dependent endocytosis [GO:2000397]; protein transport [GO:0015031]; regulation of intracellular transport [GO:0032386]; ubiquitin-dependent endocytosis [GO:0070086]	cytoplasm [GO:0005737]; cytosol [GO:0005829]; early endosome [GO:0005769]; late endosome [GO:0005770]	protein-macromolecule adaptor activity [GO:0030674]; ubiquitin protein ligase binding [GO:0031625]	cytoplasm [GO:0005737]; cytosol [GO:0005829]; early endosome [GO:0005769]; late endosome [GO:0005770]; protein-macromolecule adaptor activity [GO:0030674]; ubiquitin protein ligase binding [GO:0031625]; endocytosis [GO:0006897]; positive regulation of ubiquitin-dependent endocytosis [GO:2000397]; protein transport [GO:0015031]; regulation of intracellular transport [GO:0032386]; ubiquitin-dependent endocytosis [GO:0070086]	GO:0005737; GO:0005769; GO:0005770; GO:0005829; GO:0006897; GO:0015031; GO:0030674; GO:0031625; GO:0032386; GO:0070086; GO:2000397	SUBCELLULAR LOCATION: Cytoplasm {ECO:0000269|PubMed:14562095}.	YKR021W	SDLFTKTFSNSGATPSP	P
YKR021W	0.9999	1	0.974	0.984	K.EVLSSphosPVLSPNVQK.M	E.VLSSphosPVLSPNVQK.M	2.16029	-0.691523	4	11	SHHDSNIFFPKEVLSSPVLSPNVQKMNIRIP	YKR021W	YKR021W_569	STYX	Q3	1.426	S	10395	P36117	ALY1_YEAST	Arrestin-related trafficking adapter 6 (Arrestin-like protein 1)	Saccharomyces cerevisiae (strain ATCC 204508 / S288c) (Baker's yeast)	ALY1	ART6	FUNCTION: May regulate endocytosis by recruiting RSP5 ubiquitin ligase activity to specific plasma membrane proteins in response to extracellular stimuli. {ECO:0000269|PubMed:18976803}.	endocytosis [GO:0006897]; positive regulation of ubiquitin-dependent endocytosis [GO:2000397]; protein transport [GO:0015031]; regulation of intracellular transport [GO:0032386]; ubiquitin-dependent endocytosis [GO:0070086]	cytoplasm [GO:0005737]; cytosol [GO:0005829]; early endosome [GO:0005769]; late endosome [GO:0005770]	protein-macromolecule adaptor activity [GO:0030674]; ubiquitin protein ligase binding [GO:0031625]	cytoplasm [GO:0005737]; cytosol [GO:0005829]; early endosome [GO:0005769]; late endosome [GO:0005770]; protein-macromolecule adaptor activity [GO:0030674]; ubiquitin protein ligase binding [GO:0031625]; endocytosis [GO:0006897]; positive regulation of ubiquitin-dependent endocytosis [GO:2000397]; protein transport [GO:0015031]; regulation of intracellular transport [GO:0032386]; ubiquitin-dependent endocytosis [GO:0070086]	GO:0005737; GO:0005769; GO:0005770; GO:0005829; GO:0006897; GO:0015031; GO:0030674; GO:0031625; GO:0032386; GO:0070086; GO:2000397	SUBCELLULAR LOCATION: Cytoplasm {ECO:0000269|PubMed:14562095}.	YKR021W	SHHDSNIFFPKEVLSSP	P
YKR021W	1	1	0.996	0.998	K.EVLSSPVLSphosPNVQK.M	K.EVLSSPVLSphosPNVQK.M	1.42818	-0.768382	5	8	SNIFFPKEVLSSPVLSPNVQKMNIRIPSDLP	YKR021W	YKR021W_573	STYX	Q3	1.098	L	10396	P36117	ALY1_YEAST	Arrestin-related trafficking adapter 6 (Arrestin-like protein 1)	Saccharomyces cerevisiae (strain ATCC 204508 / S288c) (Baker's yeast)	ALY1	ART6	FUNCTION: May regulate endocytosis by recruiting RSP5 ubiquitin ligase activity to specific plasma membrane proteins in response to extracellular stimuli. {ECO:0000269|PubMed:18976803}.	endocytosis [GO:0006897]; positive regulation of ubiquitin-dependent endocytosis [GO:2000397]; protein transport [GO:0015031]; regulation of intracellular transport [GO:0032386]; ubiquitin-dependent endocytosis [GO:0070086]	cytoplasm [GO:0005737]; cytosol [GO:0005829]; early endosome [GO:0005769]; late endosome [GO:0005770]	protein-macromolecule adaptor activity [GO:0030674]; ubiquitin protein ligase binding [GO:0031625]	cytoplasm [GO:0005737]; cytosol [GO:0005829]; early endosome [GO:0005769]; late endosome [GO:0005770]; protein-macromolecule adaptor activity [GO:0030674]; ubiquitin protein ligase binding [GO:0031625]; endocytosis [GO:0006897]; positive regulation of ubiquitin-dependent endocytosis [GO:2000397]; protein transport [GO:0015031]; regulation of intracellular transport [GO:0032386]; ubiquitin-dependent endocytosis [GO:0070086]	GO:0005737; GO:0005769; GO:0005770; GO:0005829; GO:0006897; GO:0015031; GO:0030674; GO:0031625; GO:0032386; GO:0070086; GO:2000397	SUBCELLULAR LOCATION: Cytoplasm {ECO:0000269|PubMed:14562095}.	YKR021W	SNIFFPKEVLSSPVLSP	P
YKR022C	1	1	0.995	0.993	K.ISphosESDVTTER.D	R.KISphosESDVTTER.D	0.267902	-0.174464	15	13	IAKLKAQKSLSRRKISESDVTTERDYVKLLD	YKR022C	YKR022C_153	STYX	CENTER	0.221	I	10397	P36118	NTR2_YEAST	Pre-mRNA-splicing factor NTR2 (Nineteen complex-related protein 2, NTC-related protein 2)	Saccharomyces cerevisiae (strain ATCC 204508 / S288c) (Baker's yeast)	NTR2		FUNCTION: Involved in pre-mRNA splicing and spliceosome disassembly. Promotes release of excised lariat intron from the spliceosome by acting as a receptor for PRP43. This targeting of PRP43 leads to disassembly of the spliceosome with the separation of the U2, U5, U6 snRNPs and the NTC complex. {ECO:0000269|PubMed:16357217, ECO:0000269|PubMed:16880513}.	spliceosomal complex disassembly [GO:0000390]	cytoplasm [GO:0005737]; endoplasmic reticulum [GO:0005783]; nucleus [GO:0005634]; spliceosomal complex [GO:0005681]; U2-type post-mRNA release spliceosomal complex [GO:0071008]		cytoplasm [GO:0005737]; endoplasmic reticulum [GO:0005783]; nucleus [GO:0005634]; spliceosomal complex [GO:0005681]; U2-type post-mRNA release spliceosomal complex [GO:0071008]; spliceosomal complex disassembly [GO:0000390]	GO:0000390; GO:0005634; GO:0005681; GO:0005737; GO:0005783; GO:0071008	SUBCELLULAR LOCATION: Cytoplasm {ECO:0000269|PubMed:14562095}. Nucleus {ECO:0000269|PubMed:14562095}.	YKR022C	IAKLKAQKSLSRRKISE	E
YKR022C	0.9992	0.9991	1	1	K.LLDSphosEDKR.E	K.LLDSphosEDKR.E	-0.771837	2.41628	4	3	ESDVTTERDYVKLLDSEDKREIMETIRLNGG	YKR022C	YKR022C_169	STYX	Q1	-1.594	D	10398	P36118	NTR2_YEAST	Pre-mRNA-splicing factor NTR2 (Nineteen complex-related protein 2, NTC-related protein 2)	Saccharomyces cerevisiae (strain ATCC 204508 / S288c) (Baker's yeast)	NTR2		FUNCTION: Involved in pre-mRNA splicing and spliceosome disassembly. Promotes release of excised lariat intron from the spliceosome by acting as a receptor for PRP43. This targeting of PRP43 leads to disassembly of the spliceosome with the separation of the U2, U5, U6 snRNPs and the NTC complex. {ECO:0000269|PubMed:16357217, ECO:0000269|PubMed:16880513}.	spliceosomal complex disassembly [GO:0000390]	cytoplasm [GO:0005737]; endoplasmic reticulum [GO:0005783]; nucleus [GO:0005634]; spliceosomal complex [GO:0005681]; U2-type post-mRNA release spliceosomal complex [GO:0071008]		cytoplasm [GO:0005737]; endoplasmic reticulum [GO:0005783]; nucleus [GO:0005634]; spliceosomal complex [GO:0005681]; U2-type post-mRNA release spliceosomal complex [GO:0071008]; spliceosomal complex disassembly [GO:0000390]	GO:0000390; GO:0005634; GO:0005681; GO:0005737; GO:0005783; GO:0071008	SUBCELLULAR LOCATION: Cytoplasm {ECO:0000269|PubMed:14562095}. Nucleus {ECO:0000269|PubMed:14562095}.	YKR022C	ESDVTTERDYVKLLDSE	E
YKR023W	0.9923	0.9775	0.996	0.94	K.VTMTEVPKDTENVIAGSDDDISDISphosDEEDISDLK.H	L.SphosDEEDISDLK.H	0.209009	-0.934794	3	1	TENVIAGSDDDISDISDEEDISDLKHIHALK	YKR023W	YKR023W_434	STYX	CENTER	0.572	I	10399	P36119	RQT4_YEAST	RQC trigger complex subunit RQT4	Saccharomyces cerevisiae (strain ATCC 204508 / S288c) (Baker's yeast)	RQT4		FUNCTION: Functions as part of the RQC trigger (RQT) complex that activates the ribosome quality control (RQC) pathway, a pathway that degrades nascent peptide chains during problematic translation. {ECO:0000269|PubMed:28223409, ECO:0000269|PubMed:28757607, ECO:0000269|PubMed:32203490}.	positive regulation of transcription, DNA-templated [GO:0045893]; rescue of stalled ribosome [GO:0072344]; ribosome disassembly [GO:0032790]; ribosome-associated ubiquitin-dependent protein catabolic process [GO:1990116]	cytoplasm [GO:0005737]; cytosol [GO:0005829]; mitochondrion [GO:0005739]; nucleus [GO:0005634]	transcription coactivator activity [GO:0003713]; zinc ion binding [GO:0008270]	cytoplasm [GO:0005737]; cytosol [GO:0005829]; mitochondrion [GO:0005739]; nucleus [GO:0005634]; transcription coactivator activity [GO:0003713]; zinc ion binding [GO:0008270]; positive regulation of transcription, DNA-templated [GO:0045893]; rescue of stalled ribosome [GO:0072344]; ribosome disassembly [GO:0032790]; ribosome-associated ubiquitin-dependent protein catabolic process [GO:1990116]	GO:0003713; GO:0005634; GO:0005737; GO:0005739; GO:0005829; GO:0008270; GO:0032790; GO:0045893; GO:0072344; GO:1990116	SUBCELLULAR LOCATION: Cytoplasm, cytosol {ECO:0000305|PubMed:28223409, ECO:0000305|PubMed:28757607}.	YKR023W	TENVIAGSDDDISDISD	D
YKR023W	1	1	0.995	0.994	K.SphosLENLHLQSK.A	K.SphosLENLHLQSK.A	-0.137549	0.0943525	26	35	LKHIHALKSEINTTKSLENLHLQSKAWDYER	YKR023W	YKR023W_457	STYX	CENTER	-0.116	K	10401	P36119	RQT4_YEAST	RQC trigger complex subunit RQT4	Saccharomyces cerevisiae (strain ATCC 204508 / S288c) (Baker's yeast)	RQT4		FUNCTION: Functions as part of the RQC trigger (RQT) complex that activates the ribosome quality control (RQC) pathway, a pathway that degrades nascent peptide chains during problematic translation. {ECO:0000269|PubMed:28223409, ECO:0000269|PubMed:28757607, ECO:0000269|PubMed:32203490}.	positive regulation of transcription, DNA-templated [GO:0045893]; rescue of stalled ribosome [GO:0072344]; ribosome disassembly [GO:0032790]; ribosome-associated ubiquitin-dependent protein catabolic process [GO:1990116]	cytoplasm [GO:0005737]; cytosol [GO:0005829]; mitochondrion [GO:0005739]; nucleus [GO:0005634]	transcription coactivator activity [GO:0003713]; zinc ion binding [GO:0008270]	cytoplasm [GO:0005737]; cytosol [GO:0005829]; mitochondrion [GO:0005739]; nucleus [GO:0005634]; transcription coactivator activity [GO:0003713]; zinc ion binding [GO:0008270]; positive regulation of transcription, DNA-templated [GO:0045893]; rescue of stalled ribosome [GO:0072344]; ribosome disassembly [GO:0032790]; ribosome-associated ubiquitin-dependent protein catabolic process [GO:1990116]	GO:0003713; GO:0005634; GO:0005737; GO:0005739; GO:0005829; GO:0008270; GO:0032790; GO:0045893; GO:0072344; GO:1990116	SUBCELLULAR LOCATION: Cytoplasm, cytosol {ECO:0000305|PubMed:28223409, ECO:0000305|PubMed:28757607}.	YKR023W	LKHIHALKSEINTTKSL	L
YKR024C	0.9952	0.9993	0.992	0.994	K.ESSphosYSSEEQEK.Y	K.ESSphosYSSEEQEK.Y	-0.0905515	0.679315	10	10	PGRGENSIKKLHKESSYSSEEQEKYKGRNAH	YKR024C	YKR024C_79	STYX	CENTER	-0.385	S	10403	P36120	DBP7_YEAST	ATP-dependent RNA helicase DBP7, EC 3.6.4.13 (DEAD box protein 7)	Saccharomyces cerevisiae (strain ATCC 204508 / S288c) (Baker's yeast)	DBP7		FUNCTION: ATP-binding RNA helicase involved in the biogenesis of 60S ribosomal subunits and is required for the normal formation of 25S and 5.8S rRNAs. {ECO:0000269|PubMed:9582098}.	maturation of LSU-rRNA from tricistronic rRNA transcript (SSU-rRNA, 5.8S rRNA, LSU-rRNA) [GO:0000463]; ribosome biogenesis [GO:0042254]	nucleolus [GO:0005730]; nucleus [GO:0005634]	ATP binding [GO:0005524]; ATP hydrolysis activity [GO:0016887]; RNA binding [GO:0003723]; RNA helicase activity [GO:0003724]	nucleolus [GO:0005730]; nucleus [GO:0005634]; ATP binding [GO:0005524]; ATP hydrolysis activity [GO:0016887]; RNA binding [GO:0003723]; RNA helicase activity [GO:0003724]; maturation of LSU-rRNA from tricistronic rRNA transcript (SSU-rRNA, 5.8S rRNA, LSU-rRNA) [GO:0000463]; ribosome biogenesis [GO:0042254]	GO:0000463; GO:0003723; GO:0003724; GO:0005524; GO:0005634; GO:0005730; GO:0016887; GO:0042254	SUBCELLULAR LOCATION: Nucleus, nucleolus {ECO:0000269|PubMed:14562095, ECO:0000269|PubMed:9582098}.	YKR024C	PGRGENSIKKLHKESSY	Y
YKR025W	0.9943	0.951	0.993	0.984	K.YIDDANVTphosR.K	K.YIDDANVTphosR.K	-0.0591155	0.164742	4	1	AQLKPFFKYIDDANVTRKQEDARRNPNPSSQ	YKR025W	YKR025W_192	STYX	CENTER	-0.112	V	10404	P36121	RPC5_YEAST	DNA-directed RNA polymerase III subunit RPC5, RNA polymerase III subunit C5 (DNA-directed RNA polymerase III 37 kDa polypeptide) (RNA polymerase III subunit C37)	Saccharomyces cerevisiae (strain ATCC 204508 / S288c) (Baker's yeast)	RPC37		FUNCTION: DNA-dependent RNA polymerase catalyzes the transcription of DNA into RNA using the four ribonucleoside triphosphates as substrates. Specific peripheric component of RNA polymerase III which synthesizes small RNAs, such as 5S rRNA and tRNAs. The RPC53/RPC4-RPC37/RPC5 subcomplex is required for terminator recognition and reinitiation. {ECO:0000269|PubMed:16362040}.	termination of RNA polymerase III transcription [GO:0006386]; transcription by RNA polymerase III [GO:0006383]; transcription initiation from RNA polymerase III promoter [GO:0006384]; tRNA transcription by RNA polymerase III [GO:0042797]	nucleus [GO:0005634]; RNA polymerase III complex [GO:0005666]		nucleus [GO:0005634]; RNA polymerase III complex [GO:0005666]; termination of RNA polymerase III transcription [GO:0006386]; transcription by RNA polymerase III [GO:0006383]; transcription initiation from RNA polymerase III promoter [GO:0006384]; tRNA transcription by RNA polymerase III [GO:0042797]	GO:0005634; GO:0005666; GO:0006383; GO:0006384; GO:0006386; GO:0042797	SUBCELLULAR LOCATION: Nucleus {ECO:0000269|PubMed:14562095}.	YKR025W	AQLKPFFKYIDDANVTR	R
YKR027W	1	1	0.991	0.993	M.IESphosSDKLSTELR.Q	K.MIESphosSDKLSTELR.Q	0.317533	0.231856	15	19	RSDVFVMESKFKMIESSDKLSTELRQKRLCQ	YKR027W	YKR027W_568	STYX	CENTER	0.043	E	10406	P36122	BCH2_YEAST	Protein BCH2 (BUD7 and CHS6 homolog 2)	Saccharomyces cerevisiae (strain ATCC 204508 / S288c) (Baker's yeast)	BCH2	FMP50	FUNCTION: Member of the CHS5-ARF1P-binding proteins (CHAPS) which mediates export of specific cargo proteins, including chitin synthase CHS3. {ECO:0000269|PubMed:16498409, ECO:0000269|PubMed:16855022, ECO:0000269|PubMed:17000877}.	fungal-type cell wall chitin biosynthetic process [GO:0034221]; Golgi to plasma membrane transport [GO:0006893]; protein transport [GO:0015031]	exomer complex [GO:0034044]; membrane [GO:0016020]; mitochondrion [GO:0005739]		exomer complex [GO:0034044]; membrane [GO:0016020]; mitochondrion [GO:0005739]; fungal-type cell wall chitin biosynthetic process [GO:0034221]; Golgi to plasma membrane transport [GO:0006893]; protein transport [GO:0015031]	GO:0005739; GO:0006893; GO:0015031; GO:0016020; GO:0034044; GO:0034221	SUBCELLULAR LOCATION: Golgi apparatus, trans-Golgi network membrane {ECO:0000269|PubMed:14562095, ECO:0000269|PubMed:16498409, ECO:0000269|PubMed:17000877}; Peripheral membrane protein {ECO:0000269|PubMed:14562095, ECO:0000269|PubMed:16498409, ECO:0000269|PubMed:17000877}. Note=Trans-Golgi network location requires interaction with CHS5 and with myristoylated GTP-bound ARF1 for the recruitment to the membranes.	YKR027W	RSDVFVMESKFKMIESS	S
YKR028W	1	1	0.992	0.993	K.FGQDYSphosIESPVSK.L	K.FGQDYSphosIESPVSK.L	0.662965	-0.227576	3	1	___MSGSFWKFGQDYSIESPVSKILNSAFIK	YKR028W	YKR028W_13	STYX	CENTER	0.445	Y	10408	P36123	SA190_YEAST	SIT4-associating protein SAP190	Saccharomyces cerevisiae (strain ATCC 204508 / S288c) (Baker's yeast)	SAP190		FUNCTION: Positive regulator of protein phosphatase SIT4. Involved in the general amino acid control (GAAC) response regulated by TOR. Involved in the dephosphorylation of the elongator complex subunit IKI3. {ECO:0000269|PubMed:14718557, ECO:0000269|PubMed:15367655}.	G1/S transition of mitotic cell cycle [GO:0000082]; regulation of phosphoprotein phosphatase activity [GO:0043666]; TOR signaling [GO:0031929]; tRNA wobble uridine modification [GO:0002098]	cytosol [GO:0005829]; nucleus [GO:0005634]; protein serine/threonine phosphatase complex [GO:0008287]	protein phosphatase binding [GO:0019903]; protein phosphatase regulator activity [GO:0019888]	cytosol [GO:0005829]; nucleus [GO:0005634]; protein serine/threonine phosphatase complex [GO:0008287]; protein phosphatase binding [GO:0019903]; protein phosphatase regulator activity [GO:0019888]; G1/S transition of mitotic cell cycle [GO:0000082]; regulation of phosphoprotein phosphatase activity [GO:0043666]; TOR signaling [GO:0031929]; tRNA wobble uridine modification [GO:0002098]	GO:0000082; GO:0002098; GO:0005634; GO:0005829; GO:0008287; GO:0019888; GO:0019903; GO:0031929; GO:0043666	SUBCELLULAR LOCATION: Cytoplasm {ECO:0000305}.	YKR028W	___MSGSFWKFGQDYSI	I
YKR028W	1	1	0.93	0.921	K.ILDEETphosDSAKKPEIIEGVNDHPILIER.D	K.ILDEETphosDSAKKPEIIEGVNDHPILIER.D	-0.216082	-0.330368	5	4	KLIEYVTNEKILDEETDSAKKPEIIEGVNDH	YKR028W	YKR028W_141	STYX	CENTER	0.057	E	10409	P36123	SA190_YEAST	SIT4-associating protein SAP190	Saccharomyces cerevisiae (strain ATCC 204508 / S288c) (Baker's yeast)	SAP190		FUNCTION: Positive regulator of protein phosphatase SIT4. Involved in the general amino acid control (GAAC) response regulated by TOR. Involved in the dephosphorylation of the elongator complex subunit IKI3. {ECO:0000269|PubMed:14718557, ECO:0000269|PubMed:15367655}.	G1/S transition of mitotic cell cycle [GO:0000082]; regulation of phosphoprotein phosphatase activity [GO:0043666]; TOR signaling [GO:0031929]; tRNA wobble uridine modification [GO:0002098]	cytosol [GO:0005829]; nucleus [GO:0005634]; protein serine/threonine phosphatase complex [GO:0008287]	protein phosphatase binding [GO:0019903]; protein phosphatase regulator activity [GO:0019888]	cytosol [GO:0005829]; nucleus [GO:0005634]; protein serine/threonine phosphatase complex [GO:0008287]; protein phosphatase binding [GO:0019903]; protein phosphatase regulator activity [GO:0019888]; G1/S transition of mitotic cell cycle [GO:0000082]; regulation of phosphoprotein phosphatase activity [GO:0043666]; TOR signaling [GO:0031929]; tRNA wobble uridine modification [GO:0002098]	GO:0000082; GO:0002098; GO:0005634; GO:0005829; GO:0008287; GO:0019888; GO:0019903; GO:0031929; GO:0043666	SUBCELLULAR LOCATION: Cytoplasm {ECO:0000305}.	YKR028W	KLIEYVTNEKILDEETD	D
YKR028W	1	1	0.961	0.971	K.ILDEETDSphosAKKPEIIEGVNDHPILIER.D	K.ILDEETDSphosAKKPEIIEGVNDHPILIER.D	-0.421757	-0.34005	5	5	IEYVTNEKILDEETDSAKKPEIIEGVNDHPI	YKR028W	YKR028W_143	STYX	CENTER	-0.041	D	10410	P36123	SA190_YEAST	SIT4-associating protein SAP190	Saccharomyces cerevisiae (strain ATCC 204508 / S288c) (Baker's yeast)	SAP190		FUNCTION: Positive regulator of protein phosphatase SIT4. Involved in the general amino acid control (GAAC) response regulated by TOR. Involved in the dephosphorylation of the elongator complex subunit IKI3. {ECO:0000269|PubMed:14718557, ECO:0000269|PubMed:15367655}.	G1/S transition of mitotic cell cycle [GO:0000082]; regulation of phosphoprotein phosphatase activity [GO:0043666]; TOR signaling [GO:0031929]; tRNA wobble uridine modification [GO:0002098]	cytosol [GO:0005829]; nucleus [GO:0005634]; protein serine/threonine phosphatase complex [GO:0008287]	protein phosphatase binding [GO:0019903]; protein phosphatase regulator activity [GO:0019888]	cytosol [GO:0005829]; nucleus [GO:0005634]; protein serine/threonine phosphatase complex [GO:0008287]; protein phosphatase binding [GO:0019903]; protein phosphatase regulator activity [GO:0019888]; G1/S transition of mitotic cell cycle [GO:0000082]; regulation of phosphoprotein phosphatase activity [GO:0043666]; TOR signaling [GO:0031929]; tRNA wobble uridine modification [GO:0002098]	GO:0000082; GO:0002098; GO:0005634; GO:0005829; GO:0008287; GO:0019888; GO:0019903; GO:0031929; GO:0043666	SUBCELLULAR LOCATION: Cytoplasm {ECO:0000305}.	YKR028W	IEYVTNEKILDEETDSA	A
YKR028W	0.9997	0.9998	0.994	0.997	R.SVDSphosEETSITLPPESEEQVETR.R	R.SVDSphosEETSITLPPESEEQVETR.R	0.0957158	0.185063	22	20	TNDSDHDSGDERSVDSEETSITLPPESEEQV	YKR028W	YKR028W_196	STYX	CENTER	-0.045	D	10411	P36123	SA190_YEAST	SIT4-associating protein SAP190	Saccharomyces cerevisiae (strain ATCC 204508 / S288c) (Baker's yeast)	SAP190		FUNCTION: Positive regulator of protein phosphatase SIT4. Involved in the general amino acid control (GAAC) response regulated by TOR. Involved in the dephosphorylation of the elongator complex subunit IKI3. {ECO:0000269|PubMed:14718557, ECO:0000269|PubMed:15367655}.	G1/S transition of mitotic cell cycle [GO:0000082]; regulation of phosphoprotein phosphatase activity [GO:0043666]; TOR signaling [GO:0031929]; tRNA wobble uridine modification [GO:0002098]	cytosol [GO:0005829]; nucleus [GO:0005634]; protein serine/threonine phosphatase complex [GO:0008287]	protein phosphatase binding [GO:0019903]; protein phosphatase regulator activity [GO:0019888]	cytosol [GO:0005829]; nucleus [GO:0005634]; protein serine/threonine phosphatase complex [GO:0008287]; protein phosphatase binding [GO:0019903]; protein phosphatase regulator activity [GO:0019888]; G1/S transition of mitotic cell cycle [GO:0000082]; regulation of phosphoprotein phosphatase activity [GO:0043666]; TOR signaling [GO:0031929]; tRNA wobble uridine modification [GO:0002098]	GO:0000082; GO:0002098; GO:0005634; GO:0005829; GO:0008287; GO:0019888; GO:0019903; GO:0031929; GO:0043666	SUBCELLULAR LOCATION: Cytoplasm {ECO:0000305}.	YKR028W	TNDSDHDSGDERSVDSE	E
YKR028W	0.999	0.9899	0.989	0.946	R.SVDSEETSphosITLPPESEEQVETR.R	R.SVDSEETSphosITLPPESEEQVETRR.A	0.00775057	-0.537453	5	2	DHDSGDERSVDSEETSITLPPESEEQVETRR	YKR028W	YKR028W_200	STYX	CENTER	0.273	T	10413	P36123	SA190_YEAST	SIT4-associating protein SAP190	Saccharomyces cerevisiae (strain ATCC 204508 / S288c) (Baker's yeast)	SAP190		FUNCTION: Positive regulator of protein phosphatase SIT4. Involved in the general amino acid control (GAAC) response regulated by TOR. Involved in the dephosphorylation of the elongator complex subunit IKI3. {ECO:0000269|PubMed:14718557, ECO:0000269|PubMed:15367655}.	G1/S transition of mitotic cell cycle [GO:0000082]; regulation of phosphoprotein phosphatase activity [GO:0043666]; TOR signaling [GO:0031929]; tRNA wobble uridine modification [GO:0002098]	cytosol [GO:0005829]; nucleus [GO:0005634]; protein serine/threonine phosphatase complex [GO:0008287]	protein phosphatase binding [GO:0019903]; protein phosphatase regulator activity [GO:0019888]	cytosol [GO:0005829]; nucleus [GO:0005634]; protein serine/threonine phosphatase complex [GO:0008287]; protein phosphatase binding [GO:0019903]; protein phosphatase regulator activity [GO:0019888]; G1/S transition of mitotic cell cycle [GO:0000082]; regulation of phosphoprotein phosphatase activity [GO:0043666]; TOR signaling [GO:0031929]; tRNA wobble uridine modification [GO:0002098]	GO:0000082; GO:0002098; GO:0005634; GO:0005829; GO:0008287; GO:0019888; GO:0019903; GO:0031929; GO:0043666	SUBCELLULAR LOCATION: Cytoplasm {ECO:0000305}.	YKR028W	DHDSGDERSVDSEETSI	I
YKR028W	1	1	0.998	0.998	L.QINNQGSphosEEDELNDTGVSSVK.L	L.QINNQGSphosEEDELNDTGVSSVK.L	-0.196045	0.403519	3	2	DITENLGALQINNQGSEEDELNDTGVSSVKL	YKR028W	YKR028W_562	STYX	CENTER	-0.3	G	10414	P36123	SA190_YEAST	SIT4-associating protein SAP190	Saccharomyces cerevisiae (strain ATCC 204508 / S288c) (Baker's yeast)	SAP190		FUNCTION: Positive regulator of protein phosphatase SIT4. Involved in the general amino acid control (GAAC) response regulated by TOR. Involved in the dephosphorylation of the elongator complex subunit IKI3. {ECO:0000269|PubMed:14718557, ECO:0000269|PubMed:15367655}.	G1/S transition of mitotic cell cycle [GO:0000082]; regulation of phosphoprotein phosphatase activity [GO:0043666]; TOR signaling [GO:0031929]; tRNA wobble uridine modification [GO:0002098]	cytosol [GO:0005829]; nucleus [GO:0005634]; protein serine/threonine phosphatase complex [GO:0008287]	protein phosphatase binding [GO:0019903]; protein phosphatase regulator activity [GO:0019888]	cytosol [GO:0005829]; nucleus [GO:0005634]; protein serine/threonine phosphatase complex [GO:0008287]; protein phosphatase binding [GO:0019903]; protein phosphatase regulator activity [GO:0019888]; G1/S transition of mitotic cell cycle [GO:0000082]; regulation of phosphoprotein phosphatase activity [GO:0043666]; TOR signaling [GO:0031929]; tRNA wobble uridine modification [GO:0002098]	GO:0000082; GO:0002098; GO:0005634; GO:0005829; GO:0008287; GO:0019888; GO:0019903; GO:0031929; GO:0043666	SUBCELLULAR LOCATION: Cytoplasm {ECO:0000305}.	YKR028W	DITENLGALQINNQGSE	E
YKR028W	0.9983	0.9957	1	1	K.LDVKSphosDAK.V	K.LDVKSphosDAK.V	0.0669898	-0.368395	1	2	ELNDTGVSSVKLDVKSDAKVVEGLENDASGV	YKR028W	YKR028W_581	STYX	CENTER	0.218	K	10415	P36123	SA190_YEAST	SIT4-associating protein SAP190	Saccharomyces cerevisiae (strain ATCC 204508 / S288c) (Baker's yeast)	SAP190		FUNCTION: Positive regulator of protein phosphatase SIT4. Involved in the general amino acid control (GAAC) response regulated by TOR. Involved in the dephosphorylation of the elongator complex subunit IKI3. {ECO:0000269|PubMed:14718557, ECO:0000269|PubMed:15367655}.	G1/S transition of mitotic cell cycle [GO:0000082]; regulation of phosphoprotein phosphatase activity [GO:0043666]; TOR signaling [GO:0031929]; tRNA wobble uridine modification [GO:0002098]	cytosol [GO:0005829]; nucleus [GO:0005634]; protein serine/threonine phosphatase complex [GO:0008287]	protein phosphatase binding [GO:0019903]; protein phosphatase regulator activity [GO:0019888]	cytosol [GO:0005829]; nucleus [GO:0005634]; protein serine/threonine phosphatase complex [GO:0008287]; protein phosphatase binding [GO:0019903]; protein phosphatase regulator activity [GO:0019888]; G1/S transition of mitotic cell cycle [GO:0000082]; regulation of phosphoprotein phosphatase activity [GO:0043666]; TOR signaling [GO:0031929]; tRNA wobble uridine modification [GO:0002098]	GO:0000082; GO:0002098; GO:0005634; GO:0005829; GO:0008287; GO:0019888; GO:0019903; GO:0031929; GO:0043666	SUBCELLULAR LOCATION: Cytoplasm {ECO:0000305}.	YKR028W	ELNDTGVSSVKLDVKSD	D
YKR028W	0.9931	0.9956	0.921	0.707	K.VVEGLENDASGVELYphosDETLSDTESphosVRECLR.E	K.VVEGLENDASGVELYphosDETLSDTESphosVRECLR.E	-0.333591	-0.38995	2	2	KVVEGLENDASGVELYDETLSDTESVRECLR ASGVELYDETLSDTESVRECLREKPLVGDRL	YKR028W	YKR028W_599 608	STYX	CENTER	0.028	L	10416	P36123	SA190_YEAST	SIT4-associating protein SAP190	Saccharomyces cerevisiae (strain ATCC 204508 / S288c) (Baker's yeast)	SAP190		FUNCTION: Positive regulator of protein phosphatase SIT4. Involved in the general amino acid control (GAAC) response regulated by TOR. Involved in the dephosphorylation of the elongator complex subunit IKI3. {ECO:0000269|PubMed:14718557, ECO:0000269|PubMed:15367655}.	G1/S transition of mitotic cell cycle [GO:0000082]; regulation of phosphoprotein phosphatase activity [GO:0043666]; TOR signaling [GO:0031929]; tRNA wobble uridine modification [GO:0002098]	cytosol [GO:0005829]; nucleus [GO:0005634]; protein serine/threonine phosphatase complex [GO:0008287]	protein phosphatase binding [GO:0019903]; protein phosphatase regulator activity [GO:0019888]	cytosol [GO:0005829]; nucleus [GO:0005634]; protein serine/threonine phosphatase complex [GO:0008287]; protein phosphatase binding [GO:0019903]; protein phosphatase regulator activity [GO:0019888]; G1/S transition of mitotic cell cycle [GO:0000082]; regulation of phosphoprotein phosphatase activity [GO:0043666]; TOR signaling [GO:0031929]; tRNA wobble uridine modification [GO:0002098]	GO:0000082; GO:0002098; GO:0005634; GO:0005829; GO:0008287; GO:0019888; GO:0019903; GO:0031929; GO:0043666	SUBCELLULAR LOCATION: Cytoplasm {ECO:0000305}.	YKR028W	KVVEGLENDASGVELYD	D
YKR028W	0.9996	0.9975	0.993	0.988	K.VVEGLENDASGVELYDETLSphosDTESVR.E	K.VVEGLENDASGVELYDETLSphosDTESVR.E	-0.232386	0.164742	16	6	LENDASGVELYDETLSDTESVRECLREKPLV	YKR028W	YKR028W_604	STYX	CENTER	-0.199	L	10417	P36123	SA190_YEAST	SIT4-associating protein SAP190	Saccharomyces cerevisiae (strain ATCC 204508 / S288c) (Baker's yeast)	SAP190		FUNCTION: Positive regulator of protein phosphatase SIT4. Involved in the general amino acid control (GAAC) response regulated by TOR. Involved in the dephosphorylation of the elongator complex subunit IKI3. {ECO:0000269|PubMed:14718557, ECO:0000269|PubMed:15367655}.	G1/S transition of mitotic cell cycle [GO:0000082]; regulation of phosphoprotein phosphatase activity [GO:0043666]; TOR signaling [GO:0031929]; tRNA wobble uridine modification [GO:0002098]	cytosol [GO:0005829]; nucleus [GO:0005634]; protein serine/threonine phosphatase complex [GO:0008287]	protein phosphatase binding [GO:0019903]; protein phosphatase regulator activity [GO:0019888]	cytosol [GO:0005829]; nucleus [GO:0005634]; protein serine/threonine phosphatase complex [GO:0008287]; protein phosphatase binding [GO:0019903]; protein phosphatase regulator activity [GO:0019888]; G1/S transition of mitotic cell cycle [GO:0000082]; regulation of phosphoprotein phosphatase activity [GO:0043666]; TOR signaling [GO:0031929]; tRNA wobble uridine modification [GO:0002098]	GO:0000082; GO:0002098; GO:0005634; GO:0005829; GO:0008287; GO:0019888; GO:0019903; GO:0031929; GO:0043666	SUBCELLULAR LOCATION: Cytoplasm {ECO:0000305}.	YKR028W	LENDASGVELYDETLSD	D
YKR028W	0.9932	0.995	0.972	0.874	K.VVEGLENDASGVELYDETLSDTESphosVRECLR.E	K.VVEGLENDASGVELYDETLSDTESphosVRECLR.E	-0.299138	-0.320685	1	1	ASGVELYDETLSDTESVRECLREKPLVGDRL	YKR028W	YKR028W_608	STYX	CENTER	0.011	E	10418	P36123	SA190_YEAST	SIT4-associating protein SAP190	Saccharomyces cerevisiae (strain ATCC 204508 / S288c) (Baker's yeast)	SAP190		FUNCTION: Positive regulator of protein phosphatase SIT4. Involved in the general amino acid control (GAAC) response regulated by TOR. Involved in the dephosphorylation of the elongator complex subunit IKI3. {ECO:0000269|PubMed:14718557, ECO:0000269|PubMed:15367655}.	G1/S transition of mitotic cell cycle [GO:0000082]; regulation of phosphoprotein phosphatase activity [GO:0043666]; TOR signaling [GO:0031929]; tRNA wobble uridine modification [GO:0002098]	cytosol [GO:0005829]; nucleus [GO:0005634]; protein serine/threonine phosphatase complex [GO:0008287]	protein phosphatase binding [GO:0019903]; protein phosphatase regulator activity [GO:0019888]	cytosol [GO:0005829]; nucleus [GO:0005634]; protein serine/threonine phosphatase complex [GO:0008287]; protein phosphatase binding [GO:0019903]; protein phosphatase regulator activity [GO:0019888]; G1/S transition of mitotic cell cycle [GO:0000082]; regulation of phosphoprotein phosphatase activity [GO:0043666]; TOR signaling [GO:0031929]; tRNA wobble uridine modification [GO:0002098]	GO:0000082; GO:0002098; GO:0005634; GO:0005829; GO:0008287; GO:0019888; GO:0019903; GO:0031929; GO:0043666	SUBCELLULAR LOCATION: Cytoplasm {ECO:0000305}.	YKR028W	ASGVELYDETLSDTESV	V
YKR028W	1	1	0.888	0.995	K.NYYNNVETNDDDYDSphosDDGK.S	K.NYYNNVETNDDDYDSphosDDGKSK.S	0.768705	-0.041709	1	9	KNYYNNVETNDDDYDSDDGKSKSAESEFTDK	YKR028W	YKR028W_857	STYX	CENTER	0.405	D	10419	P36123	SA190_YEAST	SIT4-associating protein SAP190	Saccharomyces cerevisiae (strain ATCC 204508 / S288c) (Baker's yeast)	SAP190		FUNCTION: Positive regulator of protein phosphatase SIT4. Involved in the general amino acid control (GAAC) response regulated by TOR. Involved in the dephosphorylation of the elongator complex subunit IKI3. {ECO:0000269|PubMed:14718557, ECO:0000269|PubMed:15367655}.	G1/S transition of mitotic cell cycle [GO:0000082]; regulation of phosphoprotein phosphatase activity [GO:0043666]; TOR signaling [GO:0031929]; tRNA wobble uridine modification [GO:0002098]	cytosol [GO:0005829]; nucleus [GO:0005634]; protein serine/threonine phosphatase complex [GO:0008287]	protein phosphatase binding [GO:0019903]; protein phosphatase regulator activity [GO:0019888]	cytosol [GO:0005829]; nucleus [GO:0005634]; protein serine/threonine phosphatase complex [GO:0008287]; protein phosphatase binding [GO:0019903]; protein phosphatase regulator activity [GO:0019888]; G1/S transition of mitotic cell cycle [GO:0000082]; regulation of phosphoprotein phosphatase activity [GO:0043666]; TOR signaling [GO:0031929]; tRNA wobble uridine modification [GO:0002098]	GO:0000082; GO:0002098; GO:0005634; GO:0005829; GO:0008287; GO:0019888; GO:0019903; GO:0031929; GO:0043666	SUBCELLULAR LOCATION: Cytoplasm {ECO:0000305}.	YKR028W	KNYYNNVETNDDDYDSD	D
YKR028W	1	0.9998	0.995	0.994	K.SAESphosEFTDK.L	K.SAESphosEFTDKISEHR.D	0.260671	0.333139	6	3	DDDYDSDDGKSKSAESEFTDKISEHRDGNSL	YKR028W	YKR028W_867	STYX	CENTER	-0.036	E	10420	P36123	SA190_YEAST	SIT4-associating protein SAP190	Saccharomyces cerevisiae (strain ATCC 204508 / S288c) (Baker's yeast)	SAP190		FUNCTION: Positive regulator of protein phosphatase SIT4. Involved in the general amino acid control (GAAC) response regulated by TOR. Involved in the dephosphorylation of the elongator complex subunit IKI3. {ECO:0000269|PubMed:14718557, ECO:0000269|PubMed:15367655}.	G1/S transition of mitotic cell cycle [GO:0000082]; regulation of phosphoprotein phosphatase activity [GO:0043666]; TOR signaling [GO:0031929]; tRNA wobble uridine modification [GO:0002098]	cytosol [GO:0005829]; nucleus [GO:0005634]; protein serine/threonine phosphatase complex [GO:0008287]	protein phosphatase binding [GO:0019903]; protein phosphatase regulator activity [GO:0019888]	cytosol [GO:0005829]; nucleus [GO:0005634]; protein serine/threonine phosphatase complex [GO:0008287]; protein phosphatase binding [GO:0019903]; protein phosphatase regulator activity [GO:0019888]; G1/S transition of mitotic cell cycle [GO:0000082]; regulation of phosphoprotein phosphatase activity [GO:0043666]; TOR signaling [GO:0031929]; tRNA wobble uridine modification [GO:0002098]	GO:0000082; GO:0002098; GO:0005634; GO:0005829; GO:0008287; GO:0019888; GO:0019903; GO:0031929; GO:0043666	SUBCELLULAR LOCATION: Cytoplasm {ECO:0000305}.	YKR028W	DDDYDSDDGKSKSAESE	E
YKR028W	1	0.985	0.99	0.796	K.SAESEFTDKISphosEHR.D	K.SAESEFTDKISphosEHR.D	0.147608	0.404693	5	1	DGKSKSAESEFTDKISEHRDGNSLYNEDNDE	YKR028W	YKR028W_874	STYX	CENTER	-0.129	I	10421	P36123	SA190_YEAST	SIT4-associating protein SAP190	Saccharomyces cerevisiae (strain ATCC 204508 / S288c) (Baker's yeast)	SAP190		FUNCTION: Positive regulator of protein phosphatase SIT4. Involved in the general amino acid control (GAAC) response regulated by TOR. Involved in the dephosphorylation of the elongator complex subunit IKI3. {ECO:0000269|PubMed:14718557, ECO:0000269|PubMed:15367655}.	G1/S transition of mitotic cell cycle [GO:0000082]; regulation of phosphoprotein phosphatase activity [GO:0043666]; TOR signaling [GO:0031929]; tRNA wobble uridine modification [GO:0002098]	cytosol [GO:0005829]; nucleus [GO:0005634]; protein serine/threonine phosphatase complex [GO:0008287]	protein phosphatase binding [GO:0019903]; protein phosphatase regulator activity [GO:0019888]	cytosol [GO:0005829]; nucleus [GO:0005634]; protein serine/threonine phosphatase complex [GO:0008287]; protein phosphatase binding [GO:0019903]; protein phosphatase regulator activity [GO:0019888]; G1/S transition of mitotic cell cycle [GO:0000082]; regulation of phosphoprotein phosphatase activity [GO:0043666]; TOR signaling [GO:0031929]; tRNA wobble uridine modification [GO:0002098]	GO:0000082; GO:0002098; GO:0005634; GO:0005829; GO:0008287; GO:0019888; GO:0019903; GO:0031929; GO:0043666	SUBCELLULAR LOCATION: Cytoplasm {ECO:0000305}.	YKR028W	DGKSKSAESEFTDKISE	E
YKR029C	1	0.9939	0.993	0.992	D.VGDSphosFSTDQDNTNHR.D	D.VGDSphosFSTDQDNTNHR.D	-0.0905515	0.218681	2	1	GRDRASSTTISDVGDSFSTDQDNTNHRDKRR	YKR029C	YKR029C_216	STYX	CENTER	-0.155	D	10422	P36124	SET3_YEAST	SET domain-containing protein 3	Saccharomyces cerevisiae (strain ATCC 204508 / S288c) (Baker's yeast)	SET3		FUNCTION: Transcriptional regulator that acts via the formation of large multiprotein complexes that modify and/or remodel the chromatin. Required for both gene activation and repression. Part of the Set3C complex, which is required to repress early/middle sporulation genes during meiosis. Required for the transcriptional activation of genes with high activity. {ECO:0000269|PubMed:12434058}.	cellular response to DNA damage stimulus [GO:0006974]; cellular response to starvation [GO:0009267]; chromatin organization [GO:0006325]; histone deacetylation [GO:0016575]; meiotic cell cycle [GO:0051321]; negative regulation of meiotic nuclear division [GO:0045835]; protein methylation [GO:0006479]; regulation of histone acetylation [GO:0035065]; regulation of transcription, DNA-templated [GO:0006355]	nucleus [GO:0005634]; Rpd3L-Expanded complex [GO:0070210]; Set3 complex [GO:0034967]	metal ion binding [GO:0046872]; methylated histone binding [GO:0035064]	nucleus [GO:0005634]; Rpd3L-Expanded complex [GO:0070210]; Set3 complex [GO:0034967]; metal ion binding [GO:0046872]; methylated histone binding [GO:0035064]; cellular response to DNA damage stimulus [GO:0006974]; cellular response to starvation [GO:0009267]; chromatin organization [GO:0006325]; histone deacetylation [GO:0016575]; meiotic cell cycle [GO:0051321]; negative regulation of meiotic nuclear division [GO:0045835]; protein methylation [GO:0006479]; regulation of histone acetylation [GO:0035065]; regulation of transcription, DNA-templated [GO:0006355]	GO:0005634; GO:0006325; GO:0006355; GO:0006479; GO:0006974; GO:0009267; GO:0016575; GO:0034967; GO:0035064; GO:0035065; GO:0045835; GO:0046872; GO:0051321; GO:0070210		YKR029C	GRDRASSTTISDVGDSF	F
YKR029C	0.9961	0.9995	0.992	0.993	R.NPSphosNNSIDSK.N	R.NPSphosNNSIDSK.N	-0.688298	0.178417	2	3	QDNTNHRDKRRKRNPSNNSIDSKNESASVNS	YKR029C	YKR029C_236	STYX	CENTER	-0.433	P	10423	P36124	SET3_YEAST	SET domain-containing protein 3	Saccharomyces cerevisiae (strain ATCC 204508 / S288c) (Baker's yeast)	SET3		FUNCTION: Transcriptional regulator that acts via the formation of large multiprotein complexes that modify and/or remodel the chromatin. Required for both gene activation and repression. Part of the Set3C complex, which is required to repress early/middle sporulation genes during meiosis. Required for the transcriptional activation of genes with high activity. {ECO:0000269|PubMed:12434058}.	cellular response to DNA damage stimulus [GO:0006974]; cellular response to starvation [GO:0009267]; chromatin organization [GO:0006325]; histone deacetylation [GO:0016575]; meiotic cell cycle [GO:0051321]; negative regulation of meiotic nuclear division [GO:0045835]; protein methylation [GO:0006479]; regulation of histone acetylation [GO:0035065]; regulation of transcription, DNA-templated [GO:0006355]	nucleus [GO:0005634]; Rpd3L-Expanded complex [GO:0070210]; Set3 complex [GO:0034967]	metal ion binding [GO:0046872]; methylated histone binding [GO:0035064]	nucleus [GO:0005634]; Rpd3L-Expanded complex [GO:0070210]; Set3 complex [GO:0034967]; metal ion binding [GO:0046872]; methylated histone binding [GO:0035064]; cellular response to DNA damage stimulus [GO:0006974]; cellular response to starvation [GO:0009267]; chromatin organization [GO:0006325]; histone deacetylation [GO:0016575]; meiotic cell cycle [GO:0051321]; negative regulation of meiotic nuclear division [GO:0045835]; protein methylation [GO:0006479]; regulation of histone acetylation [GO:0035065]; regulation of transcription, DNA-templated [GO:0006355]	GO:0005634; GO:0006325; GO:0006355; GO:0006479; GO:0006974; GO:0009267; GO:0016575; GO:0034967; GO:0035064; GO:0035065; GO:0045835; GO:0046872; GO:0051321; GO:0070210		YKR029C	QDNTNHRDKRRKRNPSN	N
YKR029C	0.9938	0.9986	0.959	0.567	K.NESASphosVNSSDGLTSMPK.K	K.NESASphosVNSSDGLTSMPK.K	0.0752574	0.308477	1	1	RNPSNNSIDSKNESASVNSSDGLTSMPKKKE	YKR029C	YKR029C_248	STYX	CENTER	-0.117	A	10424	P36124	SET3_YEAST	SET domain-containing protein 3	Saccharomyces cerevisiae (strain ATCC 204508 / S288c) (Baker's yeast)	SET3		FUNCTION: Transcriptional regulator that acts via the formation of large multiprotein complexes that modify and/or remodel the chromatin. Required for both gene activation and repression. Part of the Set3C complex, which is required to repress early/middle sporulation genes during meiosis. Required for the transcriptional activation of genes with high activity. {ECO:0000269|PubMed:12434058}.	cellular response to DNA damage stimulus [GO:0006974]; cellular response to starvation [GO:0009267]; chromatin organization [GO:0006325]; histone deacetylation [GO:0016575]; meiotic cell cycle [GO:0051321]; negative regulation of meiotic nuclear division [GO:0045835]; protein methylation [GO:0006479]; regulation of histone acetylation [GO:0035065]; regulation of transcription, DNA-templated [GO:0006355]	nucleus [GO:0005634]; Rpd3L-Expanded complex [GO:0070210]; Set3 complex [GO:0034967]	metal ion binding [GO:0046872]; methylated histone binding [GO:0035064]	nucleus [GO:0005634]; Rpd3L-Expanded complex [GO:0070210]; Set3 complex [GO:0034967]; metal ion binding [GO:0046872]; methylated histone binding [GO:0035064]; cellular response to DNA damage stimulus [GO:0006974]; cellular response to starvation [GO:0009267]; chromatin organization [GO:0006325]; histone deacetylation [GO:0016575]; meiotic cell cycle [GO:0051321]; negative regulation of meiotic nuclear division [GO:0045835]; protein methylation [GO:0006479]; regulation of histone acetylation [GO:0035065]; regulation of transcription, DNA-templated [GO:0006355]	GO:0005634; GO:0006325; GO:0006355; GO:0006479; GO:0006974; GO:0009267; GO:0016575; GO:0034967; GO:0035064; GO:0035065; GO:0045835; GO:0046872; GO:0051321; GO:0070210		YKR029C	RNPSNNSIDSKNESASV	V
YKR029C	0.999	0.999	0.982	0.984	K.NESASVNSphosSDGLTSMPK.K	K.NESASVNSphosSDGLTSMPK.K	0.0249257	0.439181	1	3	SNNSIDSKNESASVNSSDGLTSMPKKKEHFL	YKR029C	YKR029C_251	STYX	CENTER	-0.207	N	10425	P36124	SET3_YEAST	SET domain-containing protein 3	Saccharomyces cerevisiae (strain ATCC 204508 / S288c) (Baker's yeast)	SET3		FUNCTION: Transcriptional regulator that acts via the formation of large multiprotein complexes that modify and/or remodel the chromatin. Required for both gene activation and repression. Part of the Set3C complex, which is required to repress early/middle sporulation genes during meiosis. Required for the transcriptional activation of genes with high activity. {ECO:0000269|PubMed:12434058}.	cellular response to DNA damage stimulus [GO:0006974]; cellular response to starvation [GO:0009267]; chromatin organization [GO:0006325]; histone deacetylation [GO:0016575]; meiotic cell cycle [GO:0051321]; negative regulation of meiotic nuclear division [GO:0045835]; protein methylation [GO:0006479]; regulation of histone acetylation [GO:0035065]; regulation of transcription, DNA-templated [GO:0006355]	nucleus [GO:0005634]; Rpd3L-Expanded complex [GO:0070210]; Set3 complex [GO:0034967]	metal ion binding [GO:0046872]; methylated histone binding [GO:0035064]	nucleus [GO:0005634]; Rpd3L-Expanded complex [GO:0070210]; Set3 complex [GO:0034967]; metal ion binding [GO:0046872]; methylated histone binding [GO:0035064]; cellular response to DNA damage stimulus [GO:0006974]; cellular response to starvation [GO:0009267]; chromatin organization [GO:0006325]; histone deacetylation [GO:0016575]; meiotic cell cycle [GO:0051321]; negative regulation of meiotic nuclear division [GO:0045835]; protein methylation [GO:0006479]; regulation of histone acetylation [GO:0035065]; regulation of transcription, DNA-templated [GO:0006355]	GO:0005634; GO:0006325; GO:0006355; GO:0006479; GO:0006974; GO:0009267; GO:0016575; GO:0034967; GO:0035064; GO:0035065; GO:0045835; GO:0046872; GO:0051321; GO:0070210		YKR029C	SNNSIDSKNESASVNSS	S
YKR029C	0.9997	0.9999	0.967	0.98	K.IGSphosKTDTIEHDESHER.E	K.IGSphosKTDTIEHDESHER.E	-0.868159	0.0050852	1	3	FSKGKKRAEEASKIGSKTDTIEHDESHEREK	YKR029C	YKR029C_36	STYX	CENTER	-0.437	G	10427	P36124	SET3_YEAST	SET domain-containing protein 3	Saccharomyces cerevisiae (strain ATCC 204508 / S288c) (Baker's yeast)	SET3		FUNCTION: Transcriptional regulator that acts via the formation of large multiprotein complexes that modify and/or remodel the chromatin. Required for both gene activation and repression. Part of the Set3C complex, which is required to repress early/middle sporulation genes during meiosis. Required for the transcriptional activation of genes with high activity. {ECO:0000269|PubMed:12434058}.	cellular response to DNA damage stimulus [GO:0006974]; cellular response to starvation [GO:0009267]; chromatin organization [GO:0006325]; histone deacetylation [GO:0016575]; meiotic cell cycle [GO:0051321]; negative regulation of meiotic nuclear division [GO:0045835]; protein methylation [GO:0006479]; regulation of histone acetylation [GO:0035065]; regulation of transcription, DNA-templated [GO:0006355]	nucleus [GO:0005634]; Rpd3L-Expanded complex [GO:0070210]; Set3 complex [GO:0034967]	metal ion binding [GO:0046872]; methylated histone binding [GO:0035064]	nucleus [GO:0005634]; Rpd3L-Expanded complex [GO:0070210]; Set3 complex [GO:0034967]; metal ion binding [GO:0046872]; methylated histone binding [GO:0035064]; cellular response to DNA damage stimulus [GO:0006974]; cellular response to starvation [GO:0009267]; chromatin organization [GO:0006325]; histone deacetylation [GO:0016575]; meiotic cell cycle [GO:0051321]; negative regulation of meiotic nuclear division [GO:0045835]; protein methylation [GO:0006479]; regulation of histone acetylation [GO:0035065]; regulation of transcription, DNA-templated [GO:0006355]	GO:0005634; GO:0006325; GO:0006355; GO:0006479; GO:0006974; GO:0009267; GO:0016575; GO:0034967; GO:0035064; GO:0035065; GO:0045835; GO:0046872; GO:0051321; GO:0070210		YKR029C	FSKGKKRAEEASKIGSK	K
YKR029C	0.9997	0.9997	0.99	0.569	R.TphosPSLSNFNK.E	R.TphosPSLSNFNK.E	0.389767	0.320808	6	4	DVEESQSKNEHKLSRTPSLSNFNKELSKEAQ	YKR029C	YKR029C_682	STYX	CENTER	0.034	R	10428	P36124	SET3_YEAST	SET domain-containing protein 3	Saccharomyces cerevisiae (strain ATCC 204508 / S288c) (Baker's yeast)	SET3		FUNCTION: Transcriptional regulator that acts via the formation of large multiprotein complexes that modify and/or remodel the chromatin. Required for both gene activation and repression. Part of the Set3C complex, which is required to repress early/middle sporulation genes during meiosis. Required for the transcriptional activation of genes with high activity. {ECO:0000269|PubMed:12434058}.	cellular response to DNA damage stimulus [GO:0006974]; cellular response to starvation [GO:0009267]; chromatin organization [GO:0006325]; histone deacetylation [GO:0016575]; meiotic cell cycle [GO:0051321]; negative regulation of meiotic nuclear division [GO:0045835]; protein methylation [GO:0006479]; regulation of histone acetylation [GO:0035065]; regulation of transcription, DNA-templated [GO:0006355]	nucleus [GO:0005634]; Rpd3L-Expanded complex [GO:0070210]; Set3 complex [GO:0034967]	metal ion binding [GO:0046872]; methylated histone binding [GO:0035064]	nucleus [GO:0005634]; Rpd3L-Expanded complex [GO:0070210]; Set3 complex [GO:0034967]; metal ion binding [GO:0046872]; methylated histone binding [GO:0035064]; cellular response to DNA damage stimulus [GO:0006974]; cellular response to starvation [GO:0009267]; chromatin organization [GO:0006325]; histone deacetylation [GO:0016575]; meiotic cell cycle [GO:0051321]; negative regulation of meiotic nuclear division [GO:0045835]; protein methylation [GO:0006479]; regulation of histone acetylation [GO:0035065]; regulation of transcription, DNA-templated [GO:0006355]	GO:0005634; GO:0006325; GO:0006355; GO:0006479; GO:0006974; GO:0009267; GO:0016575; GO:0034967; GO:0035064; GO:0035065; GO:0045835; GO:0046872; GO:0051321; GO:0070210		YKR029C	DVEESQSKNEHKLSRTP	P
YKR029C	0.9952	0.9992	0.986	0.982	K.LSRTphosPSphosLSNFNK.E	K.LSRTphosPSphosLSNFNK.E	-0.703806	0.438778	4	4	DVEESQSKNEHKLSRTPSLSNFNKELSKEAQ EESQSKNEHKLSRTPSLSNFNKELSKEAQHS	YKR029C	YKR029C_682 684	STYX	CENTER	-0.571	R	10429	P36124	SET3_YEAST	SET domain-containing protein 3	Saccharomyces cerevisiae (strain ATCC 204508 / S288c) (Baker's yeast)	SET3		FUNCTION: Transcriptional regulator that acts via the formation of large multiprotein complexes that modify and/or remodel the chromatin. Required for both gene activation and repression. Part of the Set3C complex, which is required to repress early/middle sporulation genes during meiosis. Required for the transcriptional activation of genes with high activity. {ECO:0000269|PubMed:12434058}.	cellular response to DNA damage stimulus [GO:0006974]; cellular response to starvation [GO:0009267]; chromatin organization [GO:0006325]; histone deacetylation [GO:0016575]; meiotic cell cycle [GO:0051321]; negative regulation of meiotic nuclear division [GO:0045835]; protein methylation [GO:0006479]; regulation of histone acetylation [GO:0035065]; regulation of transcription, DNA-templated [GO:0006355]	nucleus [GO:0005634]; Rpd3L-Expanded complex [GO:0070210]; Set3 complex [GO:0034967]	metal ion binding [GO:0046872]; methylated histone binding [GO:0035064]	nucleus [GO:0005634]; Rpd3L-Expanded complex [GO:0070210]; Set3 complex [GO:0034967]; metal ion binding [GO:0046872]; methylated histone binding [GO:0035064]; cellular response to DNA damage stimulus [GO:0006974]; cellular response to starvation [GO:0009267]; chromatin organization [GO:0006325]; histone deacetylation [GO:0016575]; meiotic cell cycle [GO:0051321]; negative regulation of meiotic nuclear division [GO:0045835]; protein methylation [GO:0006479]; regulation of histone acetylation [GO:0035065]; regulation of transcription, DNA-templated [GO:0006355]	GO:0005634; GO:0006325; GO:0006355; GO:0006479; GO:0006974; GO:0009267; GO:0016575; GO:0034967; GO:0035064; GO:0035065; GO:0045835; GO:0046872; GO:0051321; GO:0070210		YKR029C	DVEESQSKNEHKLSRTP	P
YKR029C	1	1	0.995	0.996	R.TPSphosLSNFNK.E	R.TPSphosLSNFNK.E	0.518864	0.164742	33	31	EESQSKNEHKLSRTPSLSNFNKELSKEAQHS	YKR029C	YKR029C_684	STYX	CENTER	0.177	P	10430	P36124	SET3_YEAST	SET domain-containing protein 3	Saccharomyces cerevisiae (strain ATCC 204508 / S288c) (Baker's yeast)	SET3		FUNCTION: Transcriptional regulator that acts via the formation of large multiprotein complexes that modify and/or remodel the chromatin. Required for both gene activation and repression. Part of the Set3C complex, which is required to repress early/middle sporulation genes during meiosis. Required for the transcriptional activation of genes with high activity. {ECO:0000269|PubMed:12434058}.	cellular response to DNA damage stimulus [GO:0006974]; cellular response to starvation [GO:0009267]; chromatin organization [GO:0006325]; histone deacetylation [GO:0016575]; meiotic cell cycle [GO:0051321]; negative regulation of meiotic nuclear division [GO:0045835]; protein methylation [GO:0006479]; regulation of histone acetylation [GO:0035065]; regulation of transcription, DNA-templated [GO:0006355]	nucleus [GO:0005634]; Rpd3L-Expanded complex [GO:0070210]; Set3 complex [GO:0034967]	metal ion binding [GO:0046872]; methylated histone binding [GO:0035064]	nucleus [GO:0005634]; Rpd3L-Expanded complex [GO:0070210]; Set3 complex [GO:0034967]; metal ion binding [GO:0046872]; methylated histone binding [GO:0035064]; cellular response to DNA damage stimulus [GO:0006974]; cellular response to starvation [GO:0009267]; chromatin organization [GO:0006325]; histone deacetylation [GO:0016575]; meiotic cell cycle [GO:0051321]; negative regulation of meiotic nuclear division [GO:0045835]; protein methylation [GO:0006479]; regulation of histone acetylation [GO:0035065]; regulation of transcription, DNA-templated [GO:0006355]	GO:0005634; GO:0006325; GO:0006355; GO:0006479; GO:0006974; GO:0009267; GO:0016575; GO:0034967; GO:0035064; GO:0035065; GO:0045835; GO:0046872; GO:0051321; GO:0070210		YKR029C	EESQSKNEHKLSRTPSL	L
YKR029C	0.9995	0.9983	0.997	0.997	K.ELSphosKEAQHSQAK.T	K.ELSphosKEAQHSQAK.T	-0.594594	0.0943525	4	3	KLSRTPSLSNFNKELSKEAQHSQAKTKEIMT	YKR029C	YKR029C_693	STYX	CENTER	-0.344	L	10431	P36124	SET3_YEAST	SET domain-containing protein 3	Saccharomyces cerevisiae (strain ATCC 204508 / S288c) (Baker's yeast)	SET3		FUNCTION: Transcriptional regulator that acts via the formation of large multiprotein complexes that modify and/or remodel the chromatin. Required for both gene activation and repression. Part of the Set3C complex, which is required to repress early/middle sporulation genes during meiosis. Required for the transcriptional activation of genes with high activity. {ECO:0000269|PubMed:12434058}.	cellular response to DNA damage stimulus [GO:0006974]; cellular response to starvation [GO:0009267]; chromatin organization [GO:0006325]; histone deacetylation [GO:0016575]; meiotic cell cycle [GO:0051321]; negative regulation of meiotic nuclear division [GO:0045835]; protein methylation [GO:0006479]; regulation of histone acetylation [GO:0035065]; regulation of transcription, DNA-templated [GO:0006355]	nucleus [GO:0005634]; Rpd3L-Expanded complex [GO:0070210]; Set3 complex [GO:0034967]	metal ion binding [GO:0046872]; methylated histone binding [GO:0035064]	nucleus [GO:0005634]; Rpd3L-Expanded complex [GO:0070210]; Set3 complex [GO:0034967]; metal ion binding [GO:0046872]; methylated histone binding [GO:0035064]; cellular response to DNA damage stimulus [GO:0006974]; cellular response to starvation [GO:0009267]; chromatin organization [GO:0006325]; histone deacetylation [GO:0016575]; meiotic cell cycle [GO:0051321]; negative regulation of meiotic nuclear division [GO:0045835]; protein methylation [GO:0006479]; regulation of histone acetylation [GO:0035065]; regulation of transcription, DNA-templated [GO:0006355]	GO:0005634; GO:0006325; GO:0006355; GO:0006479; GO:0006974; GO:0009267; GO:0016575; GO:0034967; GO:0035064; GO:0035065; GO:0045835; GO:0046872; GO:0051321; GO:0070210		YKR029C	KLSRTPSLSNFNKELSK	K
YKR029C	0.999	0.9998	0.994	0.993	R.RESTphosPESIMHLS.D	R.RESTphosPESIMHLSDFSSS.Q	0.657469	0.49489	6	3	KEIMTEASVNSRRESTPESIMHLSDFSSSQL	YKR029C	YKR029C_719	STYX	CENTER	0.081	S	10432	P36124	SET3_YEAST	SET domain-containing protein 3	Saccharomyces cerevisiae (strain ATCC 204508 / S288c) (Baker's yeast)	SET3		FUNCTION: Transcriptional regulator that acts via the formation of large multiprotein complexes that modify and/or remodel the chromatin. Required for both gene activation and repression. Part of the Set3C complex, which is required to repress early/middle sporulation genes during meiosis. Required for the transcriptional activation of genes with high activity. {ECO:0000269|PubMed:12434058}.	cellular response to DNA damage stimulus [GO:0006974]; cellular response to starvation [GO:0009267]; chromatin organization [GO:0006325]; histone deacetylation [GO:0016575]; meiotic cell cycle [GO:0051321]; negative regulation of meiotic nuclear division [GO:0045835]; protein methylation [GO:0006479]; regulation of histone acetylation [GO:0035065]; regulation of transcription, DNA-templated [GO:0006355]	nucleus [GO:0005634]; Rpd3L-Expanded complex [GO:0070210]; Set3 complex [GO:0034967]	metal ion binding [GO:0046872]; methylated histone binding [GO:0035064]	nucleus [GO:0005634]; Rpd3L-Expanded complex [GO:0070210]; Set3 complex [GO:0034967]; metal ion binding [GO:0046872]; methylated histone binding [GO:0035064]; cellular response to DNA damage stimulus [GO:0006974]; cellular response to starvation [GO:0009267]; chromatin organization [GO:0006325]; histone deacetylation [GO:0016575]; meiotic cell cycle [GO:0051321]; negative regulation of meiotic nuclear division [GO:0045835]; protein methylation [GO:0006479]; regulation of histone acetylation [GO:0035065]; regulation of transcription, DNA-templated [GO:0006355]	GO:0005634; GO:0006325; GO:0006355; GO:0006479; GO:0006974; GO:0009267; GO:0016575; GO:0034967; GO:0035064; GO:0035065; GO:0045835; GO:0046872; GO:0051321; GO:0070210		YKR029C	KEIMTEASVNSRRESTP	P
YKR031C	1	1	1	1	R.RGSphosDEENMHR.L	R.RGSphosDEENMHR.L	-0.36477	-0.301701	6	8	LDHIMHSNEHDPRRGSDEENMHRLYNNLHSS	YKR031C	YKR031C_106	STYX	CENTER	-0.032	G	10433	P36126	SPO14_YEAST	Phospholipase D1, PLD 1, EC 3.1.4.4 (Choline phosphatase 1) (Meiosis-specific sporulation-specific protein 14) (Phosphatidylcholine-hydrolyzing phospholipase D1)	Saccharomyces cerevisiae (strain ATCC 204508 / S288c) (Baker's yeast)	SPO14	PLD1	FUNCTION: Required for meiosis and spore formation. Seems to be involved in the coordinate induction of late meiotic events. PLD activity is induced under sporulation conditions and seems to be necessary to complete the meiotic cycle, but not for vegetative cell growth. {ECO:0000269|PubMed:1582554, ECO:0000269|PubMed:21347278}.	ascospore-type prospore assembly [GO:0031321]; cell morphogenesis involved in conjugation with cellular fusion [GO:0000753]; inositol lipid-mediated signaling [GO:0048017]; phosphatidic acid biosynthetic process [GO:0006654]; phospholipid catabolic process [GO:0009395]; phospholipid metabolic process [GO:0006644]	endosome [GO:0005768]; intracellular membrane-bounded organelle [GO:0043231]; nucleus [GO:0005634]; prospore membrane [GO:0005628]	N-acylphosphatidylethanolamine-specific phospholipase D activity [GO:0070290]; phosphatidylinositol-3-phosphate binding [GO:0032266]; phospholipase D activity [GO:0004630]	endosome [GO:0005768]; intracellular membrane-bounded organelle [GO:0043231]; nucleus [GO:0005634]; prospore membrane [GO:0005628]; N-acylphosphatidylethanolamine-specific phospholipase D activity [GO:0070290]; phosphatidylinositol-3-phosphate binding [GO:0032266]; phospholipase D activity [GO:0004630]; ascospore-type prospore assembly [GO:0031321]; cell morphogenesis involved in conjugation with cellular fusion [GO:0000753]; inositol lipid-mediated signaling [GO:0048017]; phosphatidic acid biosynthetic process [GO:0006654]; phospholipid catabolic process [GO:0009395]; phospholipid metabolic process [GO:0006644]	GO:0000753; GO:0004630; GO:0005628; GO:0005634; GO:0005768; GO:0006644; GO:0006654; GO:0009395; GO:0031321; GO:0032266; GO:0043231; GO:0048017; GO:0070290		YKR031C	LDHIMHSNEHDPRRGSD	D
YKR031C	0.9999	0.9999	0.981	0.991	R.NGSphosNSLPLNEK.S	R.NGSphosNSLPLNEK.S	-0.517973	-0.131676	5	10	MRRHLSSSTESTRNGSNSLPLNEKSNEGEST	YKR031C	YKR031C_1447	STYX	CENTER	-0.193	G	10436	P36126	SPO14_YEAST	Phospholipase D1, PLD 1, EC 3.1.4.4 (Choline phosphatase 1) (Meiosis-specific sporulation-specific protein 14) (Phosphatidylcholine-hydrolyzing phospholipase D1)	Saccharomyces cerevisiae (strain ATCC 204508 / S288c) (Baker's yeast)	SPO14	PLD1	FUNCTION: Required for meiosis and spore formation. Seems to be involved in the coordinate induction of late meiotic events. PLD activity is induced under sporulation conditions and seems to be necessary to complete the meiotic cycle, but not for vegetative cell growth. {ECO:0000269|PubMed:1582554, ECO:0000269|PubMed:21347278}.	ascospore-type prospore assembly [GO:0031321]; cell morphogenesis involved in conjugation with cellular fusion [GO:0000753]; inositol lipid-mediated signaling [GO:0048017]; phosphatidic acid biosynthetic process [GO:0006654]; phospholipid catabolic process [GO:0009395]; phospholipid metabolic process [GO:0006644]	endosome [GO:0005768]; intracellular membrane-bounded organelle [GO:0043231]; nucleus [GO:0005634]; prospore membrane [GO:0005628]	N-acylphosphatidylethanolamine-specific phospholipase D activity [GO:0070290]; phosphatidylinositol-3-phosphate binding [GO:0032266]; phospholipase D activity [GO:0004630]	endosome [GO:0005768]; intracellular membrane-bounded organelle [GO:0043231]; nucleus [GO:0005634]; prospore membrane [GO:0005628]; N-acylphosphatidylethanolamine-specific phospholipase D activity [GO:0070290]; phosphatidylinositol-3-phosphate binding [GO:0032266]; phospholipase D activity [GO:0004630]; ascospore-type prospore assembly [GO:0031321]; cell morphogenesis involved in conjugation with cellular fusion [GO:0000753]; inositol lipid-mediated signaling [GO:0048017]; phosphatidic acid biosynthetic process [GO:0006654]; phospholipid catabolic process [GO:0009395]; phospholipid metabolic process [GO:0006644]	GO:0000753; GO:0004630; GO:0005628; GO:0005634; GO:0005768; GO:0006644; GO:0006654; GO:0009395; GO:0031321; GO:0032266; GO:0043231; GO:0048017; GO:0070290		YKR031C	MRRHLSSSTESTRNGSN	N
YKR031C	1	1	0.987	0.991	K.SNEGESphosTNVDQDIEGDEYHR.L	K.SNEGESphosTNVDQDIEGDEYHR.L	-0.257013	-0.10656	3	3	GSNSLPLNEKSNEGESTNVDQDIEGDEYHRL	YKR031C	YKR031C_1461	STYX	CENTER	-0.075	E	10437	P36126	SPO14_YEAST	Phospholipase D1, PLD 1, EC 3.1.4.4 (Choline phosphatase 1) (Meiosis-specific sporulation-specific protein 14) (Phosphatidylcholine-hydrolyzing phospholipase D1)	Saccharomyces cerevisiae (strain ATCC 204508 / S288c) (Baker's yeast)	SPO14	PLD1	FUNCTION: Required for meiosis and spore formation. Seems to be involved in the coordinate induction of late meiotic events. PLD activity is induced under sporulation conditions and seems to be necessary to complete the meiotic cycle, but not for vegetative cell growth. {ECO:0000269|PubMed:1582554, ECO:0000269|PubMed:21347278}.	ascospore-type prospore assembly [GO:0031321]; cell morphogenesis involved in conjugation with cellular fusion [GO:0000753]; inositol lipid-mediated signaling [GO:0048017]; phosphatidic acid biosynthetic process [GO:0006654]; phospholipid catabolic process [GO:0009395]; phospholipid metabolic process [GO:0006644]	endosome [GO:0005768]; intracellular membrane-bounded organelle [GO:0043231]; nucleus [GO:0005634]; prospore membrane [GO:0005628]	N-acylphosphatidylethanolamine-specific phospholipase D activity [GO:0070290]; phosphatidylinositol-3-phosphate binding [GO:0032266]; phospholipase D activity [GO:0004630]	endosome [GO:0005768]; intracellular membrane-bounded organelle [GO:0043231]; nucleus [GO:0005634]; prospore membrane [GO:0005628]; N-acylphosphatidylethanolamine-specific phospholipase D activity [GO:0070290]; phosphatidylinositol-3-phosphate binding [GO:0032266]; phospholipase D activity [GO:0004630]; ascospore-type prospore assembly [GO:0031321]; cell morphogenesis involved in conjugation with cellular fusion [GO:0000753]; inositol lipid-mediated signaling [GO:0048017]; phosphatidic acid biosynthetic process [GO:0006654]; phospholipid catabolic process [GO:0009395]; phospholipid metabolic process [GO:0006644]	GO:0000753; GO:0004630; GO:0005628; GO:0005634; GO:0005768; GO:0006644; GO:0006654; GO:0009395; GO:0031321; GO:0032266; GO:0043231; GO:0048017; GO:0070290		YKR031C	GSNSLPLNEKSNEGEST	T
YKR031C	0.9999	0.9933	0.991	0.982	K.ITphosNFNSGEIDDAKKEELLK.L	K.ITphosNFNSGEIDDAKKEELLK.L	0.0586745	-0.245723	1	1	DGSLDDLLSQIIPKITNFNSGEIDDAKKEEL	YKR031C	YKR031C_1503	STYX	CENTER	0.152	I	10439	P36126	SPO14_YEAST	Phospholipase D1, PLD 1, EC 3.1.4.4 (Choline phosphatase 1) (Meiosis-specific sporulation-specific protein 14) (Phosphatidylcholine-hydrolyzing phospholipase D1)	Saccharomyces cerevisiae (strain ATCC 204508 / S288c) (Baker's yeast)	SPO14	PLD1	FUNCTION: Required for meiosis and spore formation. Seems to be involved in the coordinate induction of late meiotic events. PLD activity is induced under sporulation conditions and seems to be necessary to complete the meiotic cycle, but not for vegetative cell growth. {ECO:0000269|PubMed:1582554, ECO:0000269|PubMed:21347278}.	ascospore-type prospore assembly [GO:0031321]; cell morphogenesis involved in conjugation with cellular fusion [GO:0000753]; inositol lipid-mediated signaling [GO:0048017]; phosphatidic acid biosynthetic process [GO:0006654]; phospholipid catabolic process [GO:0009395]; phospholipid metabolic process [GO:0006644]	endosome [GO:0005768]; intracellular membrane-bounded organelle [GO:0043231]; nucleus [GO:0005634]; prospore membrane [GO:0005628]	N-acylphosphatidylethanolamine-specific phospholipase D activity [GO:0070290]; phosphatidylinositol-3-phosphate binding [GO:0032266]; phospholipase D activity [GO:0004630]	endosome [GO:0005768]; intracellular membrane-bounded organelle [GO:0043231]; nucleus [GO:0005634]; prospore membrane [GO:0005628]; N-acylphosphatidylethanolamine-specific phospholipase D activity [GO:0070290]; phosphatidylinositol-3-phosphate binding [GO:0032266]; phospholipase D activity [GO:0004630]; ascospore-type prospore assembly [GO:0031321]; cell morphogenesis involved in conjugation with cellular fusion [GO:0000753]; inositol lipid-mediated signaling [GO:0048017]; phosphatidic acid biosynthetic process [GO:0006654]; phospholipid catabolic process [GO:0009395]; phospholipid metabolic process [GO:0006644]	GO:0000753; GO:0004630; GO:0005628; GO:0005634; GO:0005768; GO:0006644; GO:0006654; GO:0009395; GO:0031321; GO:0032266; GO:0043231; GO:0048017; GO:0070290		YKR031C	DGSLDDLLSQIIPKITN	N
YKR031C	0.9968	0.9016	0.344	0.496	R.SphosVTEEVDRVNSRPDELENQEVLR.Q	R.SphosVTEEVDRVNSRPDELENQEVLR.Q	-0.33156	-0.642613	1	1	STASGTHFAPPQADRSVTEEVDRVNSRPDEL	YKR031C	YKR031C_20	STYX	CENTER	0.156	R	10440	P36126	SPO14_YEAST	Phospholipase D1, PLD 1, EC 3.1.4.4 (Choline phosphatase 1) (Meiosis-specific sporulation-specific protein 14) (Phosphatidylcholine-hydrolyzing phospholipase D1)	Saccharomyces cerevisiae (strain ATCC 204508 / S288c) (Baker's yeast)	SPO14	PLD1	FUNCTION: Required for meiosis and spore formation. Seems to be involved in the coordinate induction of late meiotic events. PLD activity is induced under sporulation conditions and seems to be necessary to complete the meiotic cycle, but not for vegetative cell growth. {ECO:0000269|PubMed:1582554, ECO:0000269|PubMed:21347278}.	ascospore-type prospore assembly [GO:0031321]; cell morphogenesis involved in conjugation with cellular fusion [GO:0000753]; inositol lipid-mediated signaling [GO:0048017]; phosphatidic acid biosynthetic process [GO:0006654]; phospholipid catabolic process [GO:0009395]; phospholipid metabolic process [GO:0006644]	endosome [GO:0005768]; intracellular membrane-bounded organelle [GO:0043231]; nucleus [GO:0005634]; prospore membrane [GO:0005628]	N-acylphosphatidylethanolamine-specific phospholipase D activity [GO:0070290]; phosphatidylinositol-3-phosphate binding [GO:0032266]; phospholipase D activity [GO:0004630]	endosome [GO:0005768]; intracellular membrane-bounded organelle [GO:0043231]; nucleus [GO:0005634]; prospore membrane [GO:0005628]; N-acylphosphatidylethanolamine-specific phospholipase D activity [GO:0070290]; phosphatidylinositol-3-phosphate binding [GO:0032266]; phospholipase D activity [GO:0004630]; ascospore-type prospore assembly [GO:0031321]; cell morphogenesis involved in conjugation with cellular fusion [GO:0000753]; inositol lipid-mediated signaling [GO:0048017]; phosphatidic acid biosynthetic process [GO:0006654]; phospholipid catabolic process [GO:0009395]; phospholipid metabolic process [GO:0006644]	GO:0000753; GO:0004630; GO:0005628; GO:0005634; GO:0005768; GO:0006644; GO:0006654; GO:0009395; GO:0031321; GO:0032266; GO:0043231; GO:0048017; GO:0070290		YKR031C	STASGTHFAPPQADRSV	V
YKR031C	1	1	0.655	0.586	R.SVTphosEEVDRVNSRPDELENQEVLR.Q	R.SVTphosEEVDRVNSRPDELENQEVLR.Q	0.223882	-0.399757	4	8	ASGTHFAPPQADRSVTEEVDRVNSRPDELEN	YKR031C	YKR031C_22	STYX	CENTER	0.312	V	10441	P36126	SPO14_YEAST	Phospholipase D1, PLD 1, EC 3.1.4.4 (Choline phosphatase 1) (Meiosis-specific sporulation-specific protein 14) (Phosphatidylcholine-hydrolyzing phospholipase D1)	Saccharomyces cerevisiae (strain ATCC 204508 / S288c) (Baker's yeast)	SPO14	PLD1	FUNCTION: Required for meiosis and spore formation. Seems to be involved in the coordinate induction of late meiotic events. PLD activity is induced under sporulation conditions and seems to be necessary to complete the meiotic cycle, but not for vegetative cell growth. {ECO:0000269|PubMed:1582554, ECO:0000269|PubMed:21347278}.	ascospore-type prospore assembly [GO:0031321]; cell morphogenesis involved in conjugation with cellular fusion [GO:0000753]; inositol lipid-mediated signaling [GO:0048017]; phosphatidic acid biosynthetic process [GO:0006654]; phospholipid catabolic process [GO:0009395]; phospholipid metabolic process [GO:0006644]	endosome [GO:0005768]; intracellular membrane-bounded organelle [GO:0043231]; nucleus [GO:0005634]; prospore membrane [GO:0005628]	N-acylphosphatidylethanolamine-specific phospholipase D activity [GO:0070290]; phosphatidylinositol-3-phosphate binding [GO:0032266]; phospholipase D activity [GO:0004630]	endosome [GO:0005768]; intracellular membrane-bounded organelle [GO:0043231]; nucleus [GO:0005634]; prospore membrane [GO:0005628]; N-acylphosphatidylethanolamine-specific phospholipase D activity [GO:0070290]; phosphatidylinositol-3-phosphate binding [GO:0032266]; phospholipase D activity [GO:0004630]; ascospore-type prospore assembly [GO:0031321]; cell morphogenesis involved in conjugation with cellular fusion [GO:0000753]; inositol lipid-mediated signaling [GO:0048017]; phosphatidic acid biosynthetic process [GO:0006654]; phospholipid catabolic process [GO:0009395]; phospholipid metabolic process [GO:0006644]	GO:0000753; GO:0004630; GO:0005628; GO:0005634; GO:0005768; GO:0006644; GO:0006654; GO:0009395; GO:0031321; GO:0032266; GO:0043231; GO:0048017; GO:0070290		YKR031C	ASGTHFAPPQADRSVTE	E
YKR031C	0.9999	1	0.5	0.5	K.NDNNILDITphosNSNHNHR.G	K.NDNNILDITphosNSNHNHR.G	-0.118566	-0.245723	1	1	VRVSPLKNDNNILDITNSNHNHRGNNNNNTG	YKR031C	YKR031C_263	STYX	CENTER	0.064	I	10442	P36126	SPO14_YEAST	Phospholipase D1, PLD 1, EC 3.1.4.4 (Choline phosphatase 1) (Meiosis-specific sporulation-specific protein 14) (Phosphatidylcholine-hydrolyzing phospholipase D1)	Saccharomyces cerevisiae (strain ATCC 204508 / S288c) (Baker's yeast)	SPO14	PLD1	FUNCTION: Required for meiosis and spore formation. Seems to be involved in the coordinate induction of late meiotic events. PLD activity is induced under sporulation conditions and seems to be necessary to complete the meiotic cycle, but not for vegetative cell growth. {ECO:0000269|PubMed:1582554, ECO:0000269|PubMed:21347278}.	ascospore-type prospore assembly [GO:0031321]; cell morphogenesis involved in conjugation with cellular fusion [GO:0000753]; inositol lipid-mediated signaling [GO:0048017]; phosphatidic acid biosynthetic process [GO:0006654]; phospholipid catabolic process [GO:0009395]; phospholipid metabolic process [GO:0006644]	endosome [GO:0005768]; intracellular membrane-bounded organelle [GO:0043231]; nucleus [GO:0005634]; prospore membrane [GO:0005628]	N-acylphosphatidylethanolamine-specific phospholipase D activity [GO:0070290]; phosphatidylinositol-3-phosphate binding [GO:0032266]; phospholipase D activity [GO:0004630]	endosome [GO:0005768]; intracellular membrane-bounded organelle [GO:0043231]; nucleus [GO:0005634]; prospore membrane [GO:0005628]; N-acylphosphatidylethanolamine-specific phospholipase D activity [GO:0070290]; phosphatidylinositol-3-phosphate binding [GO:0032266]; phospholipase D activity [GO:0004630]; ascospore-type prospore assembly [GO:0031321]; cell morphogenesis involved in conjugation with cellular fusion [GO:0000753]; inositol lipid-mediated signaling [GO:0048017]; phosphatidic acid biosynthetic process [GO:0006654]; phospholipid catabolic process [GO:0009395]; phospholipid metabolic process [GO:0006644]	GO:0000753; GO:0004630; GO:0005628; GO:0005634; GO:0005768; GO:0006644; GO:0006654; GO:0009395; GO:0031321; GO:0032266; GO:0043231; GO:0048017; GO:0070290		YKR031C	VRVSPLKNDNNILDITN	N
YKR031C	1	1	1	1	R.VNSphosRPDELENQEVLR.Q	R.SVTEEVDRVNSphosRPDELENQEVLR.Q	0.131841	-0.301576	17	11	PQADRSVTEEVDRVNSRPDELENQEVLRQLP	YKR031C	YKR031C_30	STYX	CENTER	0.217	N	10443	P36126	SPO14_YEAST	Phospholipase D1, PLD 1, EC 3.1.4.4 (Choline phosphatase 1) (Meiosis-specific sporulation-specific protein 14) (Phosphatidylcholine-hydrolyzing phospholipase D1)	Saccharomyces cerevisiae (strain ATCC 204508 / S288c) (Baker's yeast)	SPO14	PLD1	FUNCTION: Required for meiosis and spore formation. Seems to be involved in the coordinate induction of late meiotic events. PLD activity is induced under sporulation conditions and seems to be necessary to complete the meiotic cycle, but not for vegetative cell growth. {ECO:0000269|PubMed:1582554, ECO:0000269|PubMed:21347278}.	ascospore-type prospore assembly [GO:0031321]; cell morphogenesis involved in conjugation with cellular fusion [GO:0000753]; inositol lipid-mediated signaling [GO:0048017]; phosphatidic acid biosynthetic process [GO:0006654]; phospholipid catabolic process [GO:0009395]; phospholipid metabolic process [GO:0006644]	endosome [GO:0005768]; intracellular membrane-bounded organelle [GO:0043231]; nucleus [GO:0005634]; prospore membrane [GO:0005628]	N-acylphosphatidylethanolamine-specific phospholipase D activity [GO:0070290]; phosphatidylinositol-3-phosphate binding [GO:0032266]; phospholipase D activity [GO:0004630]	endosome [GO:0005768]; intracellular membrane-bounded organelle [GO:0043231]; nucleus [GO:0005634]; prospore membrane [GO:0005628]; N-acylphosphatidylethanolamine-specific phospholipase D activity [GO:0070290]; phosphatidylinositol-3-phosphate binding [GO:0032266]; phospholipase D activity [GO:0004630]; ascospore-type prospore assembly [GO:0031321]; cell morphogenesis involved in conjugation with cellular fusion [GO:0000753]; inositol lipid-mediated signaling [GO:0048017]; phosphatidic acid biosynthetic process [GO:0006654]; phospholipid catabolic process [GO:0009395]; phospholipid metabolic process [GO:0006644]	GO:0000753; GO:0004630; GO:0005628; GO:0005634; GO:0005768; GO:0006644; GO:0006654; GO:0009395; GO:0031321; GO:0032266; GO:0043231; GO:0048017; GO:0070290		YKR031C	PQADRSVTEEVDRVNSR	R
YKR035W-A	0.9991	0.9934	0.997	0.994	K.LASphosRVDSVASR.V	K.LASphosRVDSVASR.V	0.612731	-0.54968	5	2	AIRKKNERLQLLKLASRVDSVASRVQTAVTM	YKR035W-A	YKR035W-A_74	STYX	CENTER	0.581	A	10444	P69771	DID2_YEAST	Vacuolar protein-sorting-associated protein 46 (Charged multivesicular body protein 1) (DOA4-independent degradation protein 2) (Fifty two inhibitor 1)	Saccharomyces cerevisiae (strain ATCC 204508 / S288c) (Baker's yeast)	DID2	CHM1 FTI1 VPS46	FUNCTION: Class E VPS protein implicated in concentration and sorting of cargo proteins of the multivesicular body (MVB) for incorporation into intralumenal vesicles. The lumenal sequestrated membrane proteins will be targeted into the vacuole after fusion of the endosome with the vacuole. Probably acts as a peripherally associated component of the ESCRT-III complex, which appears to be critical for late steps in MVB sorting, such as membrane invagination and final cargo sorting and recruits late-acting components of the sorting machinery. The MVB pathway requires the sequential function of ESCRT-O, -I,-II and -III complex assemblies. Regulates the membrane association of VPS4. Can stimulate VPS4 ATPase activity directly or via VTA1. {ECO:0000269|PubMed:11029042, ECO:0000269|PubMed:11559748, ECO:0000269|PubMed:15086794, ECO:0000269|PubMed:16601096, ECO:0000269|PubMed:17130288, ECO:0000269|PubMed:18032584, ECO:0000269|PubMed:18194652}.	endosome transport via multivesicular body sorting pathway [GO:0032509]; ESCRT III complex assembly [GO:1904902]; late endosome to vacuole transport [GO:0045324]; late endosome to vacuole transport via multivesicular body sorting pathway [GO:0032511]; protein targeting to vacuole [GO:0006623]; protein transport [GO:0015031]	cytoplasm [GO:0005737]; ESCRT III complex [GO:0000815]; late endosome [GO:0005770]; multivesicular body [GO:0005771]		cytoplasm [GO:0005737]; ESCRT III complex [GO:0000815]; late endosome [GO:0005770]; multivesicular body [GO:0005771]; endosome transport via multivesicular body sorting pathway [GO:0032509]; ESCRT III complex assembly [GO:1904902]; late endosome to vacuole transport [GO:0045324]; late endosome to vacuole transport via multivesicular body sorting pathway [GO:0032511]; protein targeting to vacuole [GO:0006623]; protein transport [GO:0015031]	GO:0000815; GO:0005737; GO:0005770; GO:0005771; GO:0006623; GO:0015031; GO:0032509; GO:0032511; GO:0045324; GO:1904902	SUBCELLULAR LOCATION: Endosome membrane; Peripheral membrane protein. Endomembrane system; Peripheral membrane protein. Note=Endosomal and other punctate structures.	YKR035W-A	AIRKKNERLQLLKLASR	R
YKR035W-A	0.9997	0.9998	0.98	0.991	R.QVSphosASMGQVCK.G	R.QVSphosASMGQVCK.G	0.494411	0.393011	4	5	SVASRVQTAVTMRQVSASMGQVCKGMDKALQ	YKR035W-A	YKR035W-A_93	STYX	CENTER	0.051	V	10445	P69771	DID2_YEAST	Vacuolar protein-sorting-associated protein 46 (Charged multivesicular body protein 1) (DOA4-independent degradation protein 2) (Fifty two inhibitor 1)	Saccharomyces cerevisiae (strain ATCC 204508 / S288c) (Baker's yeast)	DID2	CHM1 FTI1 VPS46	FUNCTION: Class E VPS protein implicated in concentration and sorting of cargo proteins of the multivesicular body (MVB) for incorporation into intralumenal vesicles. The lumenal sequestrated membrane proteins will be targeted into the vacuole after fusion of the endosome with the vacuole. Probably acts as a peripherally associated component of the ESCRT-III complex, which appears to be critical for late steps in MVB sorting, such as membrane invagination and final cargo sorting and recruits late-acting components of the sorting machinery. The MVB pathway requires the sequential function of ESCRT-O, -I,-II and -III complex assemblies. Regulates the membrane association of VPS4. Can stimulate VPS4 ATPase activity directly or via VTA1. {ECO:0000269|PubMed:11029042, ECO:0000269|PubMed:11559748, ECO:0000269|PubMed:15086794, ECO:0000269|PubMed:16601096, ECO:0000269|PubMed:17130288, ECO:0000269|PubMed:18032584, ECO:0000269|PubMed:18194652}.	endosome transport via multivesicular body sorting pathway [GO:0032509]; ESCRT III complex assembly [GO:1904902]; late endosome to vacuole transport [GO:0045324]; late endosome to vacuole transport via multivesicular body sorting pathway [GO:0032511]; protein targeting to vacuole [GO:0006623]; protein transport [GO:0015031]	cytoplasm [GO:0005737]; ESCRT III complex [GO:0000815]; late endosome [GO:0005770]; multivesicular body [GO:0005771]		cytoplasm [GO:0005737]; ESCRT III complex [GO:0000815]; late endosome [GO:0005770]; multivesicular body [GO:0005771]; endosome transport via multivesicular body sorting pathway [GO:0032509]; ESCRT III complex assembly [GO:1904902]; late endosome to vacuole transport [GO:0045324]; late endosome to vacuole transport via multivesicular body sorting pathway [GO:0032511]; protein targeting to vacuole [GO:0006623]; protein transport [GO:0015031]	GO:0000815; GO:0005737; GO:0005770; GO:0005771; GO:0006623; GO:0015031; GO:0032509; GO:0032511; GO:0045324; GO:1904902	SUBCELLULAR LOCATION: Endosome membrane; Peripheral membrane protein. Endomembrane system; Peripheral membrane protein. Note=Endosomal and other punctate structures.	YKR035W-A	SVASRVQTAVTMRQVSA	A
YKR035W-A	0.9998	0.9998	0.97	0.962	R.QVSASphosMGQVCK.G	R.QVSASphosMGQVCK.G	0.348556	0.079853	2	3	ASRVQTAVTMRQVSASMGQVCKGMDKALQNM	YKR035W-A	YKR035W-A_95	STYX	CENTER	0.134	A	10446	P69771	DID2_YEAST	Vacuolar protein-sorting-associated protein 46 (Charged multivesicular body protein 1) (DOA4-independent degradation protein 2) (Fifty two inhibitor 1)	Saccharomyces cerevisiae (strain ATCC 204508 / S288c) (Baker's yeast)	DID2	CHM1 FTI1 VPS46	FUNCTION: Class E VPS protein implicated in concentration and sorting of cargo proteins of the multivesicular body (MVB) for incorporation into intralumenal vesicles. The lumenal sequestrated membrane proteins will be targeted into the vacuole after fusion of the endosome with the vacuole. Probably acts as a peripherally associated component of the ESCRT-III complex, which appears to be critical for late steps in MVB sorting, such as membrane invagination and final cargo sorting and recruits late-acting components of the sorting machinery. The MVB pathway requires the sequential function of ESCRT-O, -I,-II and -III complex assemblies. Regulates the membrane association of VPS4. Can stimulate VPS4 ATPase activity directly or via VTA1. {ECO:0000269|PubMed:11029042, ECO:0000269|PubMed:11559748, ECO:0000269|PubMed:15086794, ECO:0000269|PubMed:16601096, ECO:0000269|PubMed:17130288, ECO:0000269|PubMed:18032584, ECO:0000269|PubMed:18194652}.	endosome transport via multivesicular body sorting pathway [GO:0032509]; ESCRT III complex assembly [GO:1904902]; late endosome to vacuole transport [GO:0045324]; late endosome to vacuole transport via multivesicular body sorting pathway [GO:0032511]; protein targeting to vacuole [GO:0006623]; protein transport [GO:0015031]	cytoplasm [GO:0005737]; ESCRT III complex [GO:0000815]; late endosome [GO:0005770]; multivesicular body [GO:0005771]		cytoplasm [GO:0005737]; ESCRT III complex [GO:0000815]; late endosome [GO:0005770]; multivesicular body [GO:0005771]; endosome transport via multivesicular body sorting pathway [GO:0032509]; ESCRT III complex assembly [GO:1904902]; late endosome to vacuole transport [GO:0045324]; late endosome to vacuole transport via multivesicular body sorting pathway [GO:0032511]; protein targeting to vacuole [GO:0006623]; protein transport [GO:0015031]	GO:0000815; GO:0005737; GO:0005770; GO:0005771; GO:0006623; GO:0015031; GO:0032509; GO:0032511; GO:0045324; GO:1904902	SUBCELLULAR LOCATION: Endosome membrane; Peripheral membrane protein. Endomembrane system; Peripheral membrane protein. Note=Endosomal and other punctate structures.	YKR035W-A	ASRVQTAVTMRQVSASM	M
YKR036C	1	1	0.983	0.967	R.LLLDNVDGATphosNSDKEK.Y	R.LLLDNVDGATphosNSDKEK.Y	-0.081333	-0.399757	7	5	SIIQQRLLLDNVDGATNSDKEKYVQLPDINT	YKR036C	YKR036C_150	STYX	CENTER	0.159	A	10447	P36130	CAF4_YEAST	CCR4-associated factor 4	Saccharomyces cerevisiae (strain ATCC 204508 / S288c) (Baker's yeast)	CAF4		FUNCTION: Involved in mitochondrial fission. Has a partially redundant function to MDV1 in acting as an adapter protein, binding to FIS1 on the mitochondrial outer membrane and recruiting the dynamin-like GTPase DNM1 to form mitochondrial fission complexes. Plays a key role in determining the polarized localization of those DNM1 clusters that are not immediately involved in the mitochondrial fission process. {ECO:0000269|PubMed:16009724, ECO:0000269|PubMed:16835275}.	mitochondrial fission [GO:0000266]; peroxisome fission [GO:0016559]; regulation of transcription by RNA polymerase II [GO:0006357]	CCR4-NOT complex [GO:0030014]; mitochondrial outer membrane [GO:0005741]; mitochondrion [GO:0005739]		CCR4-NOT complex [GO:0030014]; mitochondrial outer membrane [GO:0005741]; mitochondrion [GO:0005739]; mitochondrial fission [GO:0000266]; peroxisome fission [GO:0016559]; regulation of transcription by RNA polymerase II [GO:0006357]	GO:0000266; GO:0005739; GO:0005741; GO:0006357; GO:0016559; GO:0030014	SUBCELLULAR LOCATION: Mitochondrion outer membrane {ECO:0000269|PubMed:14562095, ECO:0000269|PubMed:14576278, ECO:0000269|PubMed:16009724, ECO:0000269|PubMed:17998537}; Peripheral membrane protein {ECO:0000269|PubMed:14562095, ECO:0000269|PubMed:14576278, ECO:0000269|PubMed:16009724, ECO:0000269|PubMed:17998537}; Cytoplasmic side {ECO:0000269|PubMed:14562095, ECO:0000269|PubMed:14576278, ECO:0000269|PubMed:16009724, ECO:0000269|PubMed:17998537}. Note=Uniformly distributed on the cytoplasmic face of the mitochondrial outer membrane. This localization is dependent on FIS1. Reorganizes to punctate structures on mitochondria, corresponding to mitochondrial constriction sites, at a late step in mitochondrial division.	YKR036C	SIIQQRLLLDNVDGATN	N
YKR036C	1	0.9997	0.998	0.994	E.IYLDHSphosPLKEK.T	R.EIYLDHSphosPLKEK.T	-0.277922	-0.483414	10	3	KLWDLNLSREIYLDHSPLKEKTEEIVTPCIH	YKR036C	YKR036C_419	STYX	CENTER	0.103	H	10448	P36130	CAF4_YEAST	CCR4-associated factor 4	Saccharomyces cerevisiae (strain ATCC 204508 / S288c) (Baker's yeast)	CAF4		FUNCTION: Involved in mitochondrial fission. Has a partially redundant function to MDV1 in acting as an adapter protein, binding to FIS1 on the mitochondrial outer membrane and recruiting the dynamin-like GTPase DNM1 to form mitochondrial fission complexes. Plays a key role in determining the polarized localization of those DNM1 clusters that are not immediately involved in the mitochondrial fission process. {ECO:0000269|PubMed:16009724, ECO:0000269|PubMed:16835275}.	mitochondrial fission [GO:0000266]; peroxisome fission [GO:0016559]; regulation of transcription by RNA polymerase II [GO:0006357]	CCR4-NOT complex [GO:0030014]; mitochondrial outer membrane [GO:0005741]; mitochondrion [GO:0005739]		CCR4-NOT complex [GO:0030014]; mitochondrial outer membrane [GO:0005741]; mitochondrion [GO:0005739]; mitochondrial fission [GO:0000266]; peroxisome fission [GO:0016559]; regulation of transcription by RNA polymerase II [GO:0006357]	GO:0000266; GO:0005739; GO:0005741; GO:0006357; GO:0016559; GO:0030014	SUBCELLULAR LOCATION: Mitochondrion outer membrane {ECO:0000269|PubMed:14562095, ECO:0000269|PubMed:14576278, ECO:0000269|PubMed:16009724, ECO:0000269|PubMed:17998537}; Peripheral membrane protein {ECO:0000269|PubMed:14562095, ECO:0000269|PubMed:14576278, ECO:0000269|PubMed:16009724, ECO:0000269|PubMed:17998537}; Cytoplasmic side {ECO:0000269|PubMed:14562095, ECO:0000269|PubMed:14576278, ECO:0000269|PubMed:16009724, ECO:0000269|PubMed:17998537}. Note=Uniformly distributed on the cytoplasmic face of the mitochondrial outer membrane. This localization is dependent on FIS1. Reorganizes to punctate structures on mitochondria, corresponding to mitochondrial constriction sites, at a late step in mitochondrial division.	YKR036C	KLWDLNLSREIYLDHSP	P
YKR037C	0.9996	0.9989	0.915	0.895	K.TMSphosQYHPSSSHDVAK.L	K.TMSphosQYHPSSSHDVAK.L	0.706195	-0.0259417	3	3	IKKEVLLQDDRLKTMSQYHPSSSHDVAKIIR	YKR037C	YKR037C_262	STYQ	CENTER	0.366	M	10449	P36131	SPC34_YEAST	DASH complex subunit SPC34 (34 kDa spindle pole component protein) (Outer kinetochore protein SPC34)	Saccharomyces cerevisiae (strain ATCC 204508 / S288c) (Baker's yeast)	SPC34		FUNCTION: Component of the DASH complex, a microtubule-binding subcomplex of the outer kinetochore that is essential for proper chromosome segregation. The DASH complex mediates the formation and maintenance of bipolar kinetochore-microtubule attachments by forming closed rings around spindle microtubules and establishing interactions with proteins from the central kinetochore. The DASH ring complex may both stabilize microtubules during chromosome attachment in anaphase A, and allow the chromosome to remain attached to the depolymerizing microtubule in anaphase B. Microtubule depolymerization proceeds by protofilament splaying and induces the kinetochore-attached ring to slide longitudinally, thereby helping to transduce depolymerization energy into pulling forces to disjoin chromatids. {ECO:0000269|PubMed:15664196, ECO:0000269|PubMed:16415853, ECO:0000269|PubMed:16777964}.	attachment of spindle microtubules to kinetochore [GO:0008608]; cell division [GO:0051301]; mitotic sister chromatid biorientation [GO:1990758]; positive regulation of attachment of spindle microtubules to kinetochore [GO:0051987]; positive regulation of microtubule polymerization [GO:0031116]	cytoplasm [GO:0005737]; DASH complex [GO:0042729]; mitotic spindle [GO:0072686]; spindle microtubule [GO:0005876]		cytoplasm [GO:0005737]; DASH complex [GO:0042729]; mitotic spindle [GO:0072686]; spindle microtubule [GO:0005876]; attachment of spindle microtubules to kinetochore [GO:0008608]; cell division [GO:0051301]; mitotic sister chromatid biorientation [GO:1990758]; positive regulation of attachment of spindle microtubules to kinetochore [GO:0051987]; positive regulation of microtubule polymerization [GO:0031116]	GO:0005737; GO:0005876; GO:0008608; GO:0031116; GO:0042729; GO:0051301; GO:0051987; GO:0072686; GO:1990758	SUBCELLULAR LOCATION: Nucleus {ECO:0000269|PubMed:14562095}. Cytoplasm, cytoskeleton, spindle {ECO:0000269|PubMed:14562095}. Chromosome, centromere, kinetochore {ECO:0000269|PubMed:14562095}. Note=Associates with the mitotic spindle and the kinetochore.	YKR037C	IKKEVLLQDDRLKTMSQ	Q
YKR043C	0.9991	0.9992	0.996	0.997	K.SGQYTGLTDLPLTphosPYGEGQMLR.T	K.SGQYTGLTDLPLTphosPYGEGQMLR.T	-0.310025	-0.227688	6	6	WSKSGQYTGLTDLPLTPYGEGQMLRTGESVF	YKR043C	YKR043C_33	STYX	CENTER	-0.041	L	10450	P36136	SHB17_YEAST	Sedoheptulose 1,7-bisphosphatase, EC 3.1.3.37	Saccharomyces cerevisiae (strain ATCC 204508 / S288c) (Baker's yeast)	SHB17		FUNCTION: Sedoheptulose 1,7-bisphosphatase involved in riboneogenesis. Dephosphorylates sedoheptulose 1,7-bisphosphate (SBP), which is converted via the non-oxidative pentose phosphate pathway to ribose-5-phosphate. Has a fructose 1,6-bisphosphatase activity in vitro, but this is probably not biologically relevant, since deletion does not affect fructose 1,6-biphosphate (FBP) levels. {ECO:0000269|PubMed:21663798}.	carbohydrate metabolic process [GO:0005975]; ribose phosphate biosynthetic process [GO:0046390]	cytoplasm [GO:0005737]; nucleus [GO:0005634]	oxidoreductase activity [GO:0016491]; phosphatase activity [GO:0016791]; sedoheptulose-bisphosphatase activity [GO:0050278]	cytoplasm [GO:0005737]; nucleus [GO:0005634]; oxidoreductase activity [GO:0016491]; phosphatase activity [GO:0016791]; sedoheptulose-bisphosphatase activity [GO:0050278]; carbohydrate metabolic process [GO:0005975]; ribose phosphate biosynthetic process [GO:0046390]	GO:0005634; GO:0005737; GO:0005975; GO:0016491; GO:0016791; GO:0046390; GO:0050278	SUBCELLULAR LOCATION: Cytoplasm {ECO:0000269|PubMed:14562095}. Nucleus {ECO:0000269|PubMed:14562095}.	YKR043C	WSKSGQYTGLTDLPLTP	P
YKR043C	1	1	0.988	0.991	R.NNQFLNPDNITYIFTSphosPR.L	R.NNQFLNPDNITYIFTSphosPR.L	-0.147135	-0.0819211	13	6	NNQFLNPDNITYIFTSPRLRARQTVDLVLKP	YKR043C	YKR043C_65	STYX	CENTER	-0.033	T	10452	P36136	SHB17_YEAST	Sedoheptulose 1,7-bisphosphatase, EC 3.1.3.37	Saccharomyces cerevisiae (strain ATCC 204508 / S288c) (Baker's yeast)	SHB17		FUNCTION: Sedoheptulose 1,7-bisphosphatase involved in riboneogenesis. Dephosphorylates sedoheptulose 1,7-bisphosphate (SBP), which is converted via the non-oxidative pentose phosphate pathway to ribose-5-phosphate. Has a fructose 1,6-bisphosphatase activity in vitro, but this is probably not biologically relevant, since deletion does not affect fructose 1,6-biphosphate (FBP) levels. {ECO:0000269|PubMed:21663798}.	carbohydrate metabolic process [GO:0005975]; ribose phosphate biosynthetic process [GO:0046390]	cytoplasm [GO:0005737]; nucleus [GO:0005634]	oxidoreductase activity [GO:0016491]; phosphatase activity [GO:0016791]; sedoheptulose-bisphosphatase activity [GO:0050278]	cytoplasm [GO:0005737]; nucleus [GO:0005634]; oxidoreductase activity [GO:0016491]; phosphatase activity [GO:0016791]; sedoheptulose-bisphosphatase activity [GO:0050278]; carbohydrate metabolic process [GO:0005975]; ribose phosphate biosynthetic process [GO:0046390]	GO:0005634; GO:0005737; GO:0005975; GO:0016491; GO:0016791; GO:0046390; GO:0050278	SUBCELLULAR LOCATION: Cytoplasm {ECO:0000269|PubMed:14562095}. Nucleus {ECO:0000269|PubMed:14562095}.	YKR043C	NNQFLNPDNITYIFTSP	P
YKR046C	0.9998	0.9996	0.997	0.997	R.GMSphosQEIQSK.V	R.GMSphosQEIQSK.V	-0.594594	-0.00262982	3	2	SLPHVAELSSTTRGMSQEIQSKVKSNYIDPT	YKR046C	YKR046C_179	STYQ	CENTER	-0.296	M	10453	P36139	PET10_YEAST	Protein PET10 (Petite colonies protein 10)	Saccharomyces cerevisiae (strain ATCC 204508 / S288c) (Baker's yeast)	PET10			aerobic respiration [GO:0009060]	lipid droplet [GO:0005811]; membrane [GO:0016020]		lipid droplet [GO:0005811]; membrane [GO:0016020]; aerobic respiration [GO:0009060]	GO:0005811; GO:0009060; GO:0016020	SUBCELLULAR LOCATION: Lipid droplet {ECO:0000269|PubMed:10515935}. Membrane {ECO:0000269|PubMed:10515935}; Peripheral membrane protein {ECO:0000269|PubMed:10515935}.	YKR046C	SLPHVAELSSTTRGMSQ	Q
YKR048C	0.9999	1	1	1	R.IISphosGQEQPKPEQIAK.G	R.IISphosGQEQPKPEQIAK.G	-0.236402	-0.0259417	21	32	LQKYKPIWEQRSRIISGQEQPKPEQIAKGQE	YKR048C	YKR048C_140	STYX	CENTER	-0.105	I	10454	P25293	NAP1_YEAST	Nucleosome assembly protein	Saccharomyces cerevisiae (strain ATCC 204508 / S288c) (Baker's yeast)	NAP1		FUNCTION: Acidic protein, which assembles histones into an octamer (in vitro). Involved in the regulation of the localization and the function of the septins during mitosis. Involved in the function of B-type cyclins. {ECO:0000269|PubMed:12058072, ECO:0000269|PubMed:18086883, ECO:0000269|PubMed:2016313, ECO:0000269|PubMed:7622566}.	budding cell bud growth [GO:0007117]; NLS-bearing protein import into nucleus [GO:0006607]; nucleosome assembly [GO:0006334]; nucleosome disassembly [GO:0006337]; positive regulation of catalytic activity [GO:0043085]; positive regulation of histone H3-K9 acetylation [GO:2000617]; positive regulation of microtubule polymerization [GO:0031116]; positive regulation of protein serine/threonine kinase activity [GO:0071902]; positive regulation of transcription elongation from RNA polymerase II promoter [GO:0032968]; protein localization to cell division site after cytokinesis [GO:0098841]; ribosomal small subunit biogenesis [GO:0042274]; septin ring assembly [GO:0000921]; septum digestion after cytokinesis [GO:0000920]	cell division site [GO:0032153]; cellular bud neck septin collar [GO:0032174]; chromatin [GO:0000785]; cytoplasm [GO:0005737]; Gin4 complex [GO:1990317]; nucleus [GO:0005634]	chromatin binding [GO:0003682]; cyclin binding [GO:0030332]; DNA binding [GO:0003677]; enzyme activator activity [GO:0008047]; histone binding [GO:0042393]; identical protein binding [GO:0042802]; unfolded protein binding [GO:0051082]	cell division site [GO:0032153]; cellular bud neck septin collar [GO:0032174]; chromatin [GO:0000785]; cytoplasm [GO:0005737]; Gin4 complex [GO:1990317]; nucleus [GO:0005634]; chromatin binding [GO:0003682]; cyclin binding [GO:0030332]; DNA binding [GO:0003677]; enzyme activator activity [GO:0008047]; histone binding [GO:0042393]; identical protein binding [GO:0042802]; unfolded protein binding [GO:0051082]; budding cell bud growth [GO:0007117]; NLS-bearing protein import into nucleus [GO:0006607]; nucleosome assembly [GO:0006334]; nucleosome disassembly [GO:0006337]; positive regulation of catalytic activity [GO:0043085]; positive regulation of histone H3-K9 acetylation [GO:2000617]; positive regulation of microtubule polymerization [GO:0031116]; positive regulation of protein serine/threonine kinase activity [GO:0071902]; positive regulation of transcription elongation from RNA polymerase II promoter [GO:0032968]; protein localization to cell division site after cytokinesis [GO:0098841]; ribosomal small subunit biogenesis [GO:0042274]; septin ring assembly [GO:0000921]; septum digestion after cytokinesis [GO:0000920]	GO:0000785; GO:0000920; GO:0000921; GO:0003677; GO:0003682; GO:0005634; GO:0005737; GO:0006334; GO:0006337; GO:0006607; GO:0007117; GO:0008047; GO:0030332; GO:0031116; GO:0032153; GO:0032174; GO:0032968; GO:0042274; GO:0042393; GO:0042802; GO:0043085; GO:0051082; GO:0071902; GO:0098841; GO:1990317; GO:2000617	SUBCELLULAR LOCATION: Cytoplasm. Nucleus. Bud neck. Note=Phosphorylation by CK2 promotes the import into the nucleus.	YKR048C	LQKYKPIWEQRSRIISG	G
YKR048C	1	1	1	1	Q.EIVESLNETELLVDEEEKAQNDSphosEEEQVK.G	K.AQNDSphosEEEQVK.G	-0.481136	-0.131676	41	26	ETELLVDEEEKAQNDSEEEQVKGIPSFWLTA	YKR048C	YKR048C_177	STYX	CENTER	-0.175	D	10455	P25293	NAP1_YEAST	Nucleosome assembly protein	Saccharomyces cerevisiae (strain ATCC 204508 / S288c) (Baker's yeast)	NAP1		FUNCTION: Acidic protein, which assembles histones into an octamer (in vitro). Involved in the regulation of the localization and the function of the septins during mitosis. Involved in the function of B-type cyclins. {ECO:0000269|PubMed:12058072, ECO:0000269|PubMed:18086883, ECO:0000269|PubMed:2016313, ECO:0000269|PubMed:7622566}.	budding cell bud growth [GO:0007117]; NLS-bearing protein import into nucleus [GO:0006607]; nucleosome assembly [GO:0006334]; nucleosome disassembly [GO:0006337]; positive regulation of catalytic activity [GO:0043085]; positive regulation of histone H3-K9 acetylation [GO:2000617]; positive regulation of microtubule polymerization [GO:0031116]; positive regulation of protein serine/threonine kinase activity [GO:0071902]; positive regulation of transcription elongation from RNA polymerase II promoter [GO:0032968]; protein localization to cell division site after cytokinesis [GO:0098841]; ribosomal small subunit biogenesis [GO:0042274]; septin ring assembly [GO:0000921]; septum digestion after cytokinesis [GO:0000920]	cell division site [GO:0032153]; cellular bud neck septin collar [GO:0032174]; chromatin [GO:0000785]; cytoplasm [GO:0005737]; Gin4 complex [GO:1990317]; nucleus [GO:0005634]	chromatin binding [GO:0003682]; cyclin binding [GO:0030332]; DNA binding [GO:0003677]; enzyme activator activity [GO:0008047]; histone binding [GO:0042393]; identical protein binding [GO:0042802]; unfolded protein binding [GO:0051082]	cell division site [GO:0032153]; cellular bud neck septin collar [GO:0032174]; chromatin [GO:0000785]; cytoplasm [GO:0005737]; Gin4 complex [GO:1990317]; nucleus [GO:0005634]; chromatin binding [GO:0003682]; cyclin binding [GO:0030332]; DNA binding [GO:0003677]; enzyme activator activity [GO:0008047]; histone binding [GO:0042393]; identical protein binding [GO:0042802]; unfolded protein binding [GO:0051082]; budding cell bud growth [GO:0007117]; NLS-bearing protein import into nucleus [GO:0006607]; nucleosome assembly [GO:0006334]; nucleosome disassembly [GO:0006337]; positive regulation of catalytic activity [GO:0043085]; positive regulation of histone H3-K9 acetylation [GO:2000617]; positive regulation of microtubule polymerization [GO:0031116]; positive regulation of protein serine/threonine kinase activity [GO:0071902]; positive regulation of transcription elongation from RNA polymerase II promoter [GO:0032968]; protein localization to cell division site after cytokinesis [GO:0098841]; ribosomal small subunit biogenesis [GO:0042274]; septin ring assembly [GO:0000921]; septum digestion after cytokinesis [GO:0000920]	GO:0000785; GO:0000920; GO:0000921; GO:0003677; GO:0003682; GO:0005634; GO:0005737; GO:0006334; GO:0006337; GO:0006607; GO:0007117; GO:0008047; GO:0030332; GO:0031116; GO:0032153; GO:0032174; GO:0032968; GO:0042274; GO:0042393; GO:0042802; GO:0043085; GO:0051082; GO:0071902; GO:0098841; GO:1990317; GO:2000617	SUBCELLULAR LOCATION: Cytoplasm. Nucleus. Bud neck. Note=Phosphorylation by CK2 promotes the import into the nucleus.	YKR048C	ETELLVDEEEKAQNDSE	E
YKR048C	0.9991	0.999	0.997	0.997	N.APTphosPHNTphosPASVLNPSYLK.N	K.SSMQIDNAPTphosPHNTphosPASVLNPSYLK.N	0.331405	0.18519	79	60	IRTKPKSSMQIDNAPTPHNTPASVLNPSYLK PKSSMQIDNAPTPHNTPASVLNPSYLKNGNP	YKR048C	YKR048C_20 24	STYX	CENTER	0.073	P	10456	P25293	NAP1_YEAST	Nucleosome assembly protein	Saccharomyces cerevisiae (strain ATCC 204508 / S288c) (Baker's yeast)	NAP1		FUNCTION: Acidic protein, which assembles histones into an octamer (in vitro). Involved in the regulation of the localization and the function of the septins during mitosis. Involved in the function of B-type cyclins. {ECO:0000269|PubMed:12058072, ECO:0000269|PubMed:18086883, ECO:0000269|PubMed:2016313, ECO:0000269|PubMed:7622566}.	budding cell bud growth [GO:0007117]; NLS-bearing protein import into nucleus [GO:0006607]; nucleosome assembly [GO:0006334]; nucleosome disassembly [GO:0006337]; positive regulation of catalytic activity [GO:0043085]; positive regulation of histone H3-K9 acetylation [GO:2000617]; positive regulation of microtubule polymerization [GO:0031116]; positive regulation of protein serine/threonine kinase activity [GO:0071902]; positive regulation of transcription elongation from RNA polymerase II promoter [GO:0032968]; protein localization to cell division site after cytokinesis [GO:0098841]; ribosomal small subunit biogenesis [GO:0042274]; septin ring assembly [GO:0000921]; septum digestion after cytokinesis [GO:0000920]	cell division site [GO:0032153]; cellular bud neck septin collar [GO:0032174]; chromatin [GO:0000785]; cytoplasm [GO:0005737]; Gin4 complex [GO:1990317]; nucleus [GO:0005634]	chromatin binding [GO:0003682]; cyclin binding [GO:0030332]; DNA binding [GO:0003677]; enzyme activator activity [GO:0008047]; histone binding [GO:0042393]; identical protein binding [GO:0042802]; unfolded protein binding [GO:0051082]	cell division site [GO:0032153]; cellular bud neck septin collar [GO:0032174]; chromatin [GO:0000785]; cytoplasm [GO:0005737]; Gin4 complex [GO:1990317]; nucleus [GO:0005634]; chromatin binding [GO:0003682]; cyclin binding [GO:0030332]; DNA binding [GO:0003677]; enzyme activator activity [GO:0008047]; histone binding [GO:0042393]; identical protein binding [GO:0042802]; unfolded protein binding [GO:0051082]; budding cell bud growth [GO:0007117]; NLS-bearing protein import into nucleus [GO:0006607]; nucleosome assembly [GO:0006334]; nucleosome disassembly [GO:0006337]; positive regulation of catalytic activity [GO:0043085]; positive regulation of histone H3-K9 acetylation [GO:2000617]; positive regulation of microtubule polymerization [GO:0031116]; positive regulation of protein serine/threonine kinase activity [GO:0071902]; positive regulation of transcription elongation from RNA polymerase II promoter [GO:0032968]; protein localization to cell division site after cytokinesis [GO:0098841]; ribosomal small subunit biogenesis [GO:0042274]; septin ring assembly [GO:0000921]; septum digestion after cytokinesis [GO:0000920]	GO:0000785; GO:0000920; GO:0000921; GO:0003677; GO:0003682; GO:0005634; GO:0005737; GO:0006334; GO:0006337; GO:0006607; GO:0007117; GO:0008047; GO:0030332; GO:0031116; GO:0032153; GO:0032174; GO:0032968; GO:0042274; GO:0042393; GO:0042802; GO:0043085; GO:0051082; GO:0071902; GO:0098841; GO:1990317; GO:2000617	SUBCELLULAR LOCATION: Cytoplasm. Nucleus. Bud neck. Note=Phosphorylation by CK2 promotes the import into the nucleus.	YKR048C	IRTKPKSSMQIDNAPTP	P
YKR048C	0.999	0.9956	0.996	0.887	K.SSMQIDNAPTPHNTPASphosVLNPSYLK.N	K.SSMQIDNAPTPHNTPASphosVLNPSYLK.N	0.748168	0.65995	4	3	SMQIDNAPTPHNTPASVLNPSYLKNGNPVRA	YKR048C	YKR048C_27	STYX	CENTER	0.044	A	10457	P25293	NAP1_YEAST	Nucleosome assembly protein	Saccharomyces cerevisiae (strain ATCC 204508 / S288c) (Baker's yeast)	NAP1		FUNCTION: Acidic protein, which assembles histones into an octamer (in vitro). Involved in the regulation of the localization and the function of the septins during mitosis. Involved in the function of B-type cyclins. {ECO:0000269|PubMed:12058072, ECO:0000269|PubMed:18086883, ECO:0000269|PubMed:2016313, ECO:0000269|PubMed:7622566}.	budding cell bud growth [GO:0007117]; NLS-bearing protein import into nucleus [GO:0006607]; nucleosome assembly [GO:0006334]; nucleosome disassembly [GO:0006337]; positive regulation of catalytic activity [GO:0043085]; positive regulation of histone H3-K9 acetylation [GO:2000617]; positive regulation of microtubule polymerization [GO:0031116]; positive regulation of protein serine/threonine kinase activity [GO:0071902]; positive regulation of transcription elongation from RNA polymerase II promoter [GO:0032968]; protein localization to cell division site after cytokinesis [GO:0098841]; ribosomal small subunit biogenesis [GO:0042274]; septin ring assembly [GO:0000921]; septum digestion after cytokinesis [GO:0000920]	cell division site [GO:0032153]; cellular bud neck septin collar [GO:0032174]; chromatin [GO:0000785]; cytoplasm [GO:0005737]; Gin4 complex [GO:1990317]; nucleus [GO:0005634]	chromatin binding [GO:0003682]; cyclin binding [GO:0030332]; DNA binding [GO:0003677]; enzyme activator activity [GO:0008047]; histone binding [GO:0042393]; identical protein binding [GO:0042802]; unfolded protein binding [GO:0051082]	cell division site [GO:0032153]; cellular bud neck septin collar [GO:0032174]; chromatin [GO:0000785]; cytoplasm [GO:0005737]; Gin4 complex [GO:1990317]; nucleus [GO:0005634]; chromatin binding [GO:0003682]; cyclin binding [GO:0030332]; DNA binding [GO:0003677]; enzyme activator activity [GO:0008047]; histone binding [GO:0042393]; identical protein binding [GO:0042802]; unfolded protein binding [GO:0051082]; budding cell bud growth [GO:0007117]; NLS-bearing protein import into nucleus [GO:0006607]; nucleosome assembly [GO:0006334]; nucleosome disassembly [GO:0006337]; positive regulation of catalytic activity [GO:0043085]; positive regulation of histone H3-K9 acetylation [GO:2000617]; positive regulation of microtubule polymerization [GO:0031116]; positive regulation of protein serine/threonine kinase activity [GO:0071902]; positive regulation of transcription elongation from RNA polymerase II promoter [GO:0032968]; protein localization to cell division site after cytokinesis [GO:0098841]; ribosomal small subunit biogenesis [GO:0042274]; septin ring assembly [GO:0000921]; septum digestion after cytokinesis [GO:0000920]	GO:0000785; GO:0000920; GO:0000921; GO:0003677; GO:0003682; GO:0005634; GO:0005737; GO:0006334; GO:0006337; GO:0006607; GO:0007117; GO:0008047; GO:0030332; GO:0031116; GO:0032153; GO:0032174; GO:0032968; GO:0042274; GO:0042393; GO:0042802; GO:0043085; GO:0051082; GO:0071902; GO:0098841; GO:1990317; GO:2000617	SUBCELLULAR LOCATION: Cytoplasm. Nucleus. Bud neck. Note=Phosphorylation by CK2 promotes the import into the nucleus.	YKR048C	SMQIDNAPTPHNTPASV	V
YKR048C	1	1	1	0.998	R.AQAQEQDDKIGTINEEDILANQPLLLQSphosIQDR.L	R.AQAQEQDDKIGTINEEDILANQPLLLQSphosIQDR.L	1.33485	-0.379579	27	17	INEEDILANQPLLLQSIQDRLGSLVGQDSGY	YKR048C	YKR048C_69	STYX	Q3	0.857	Q	10459	P25293	NAP1_YEAST	Nucleosome assembly protein	Saccharomyces cerevisiae (strain ATCC 204508 / S288c) (Baker's yeast)	NAP1		FUNCTION: Acidic protein, which assembles histones into an octamer (in vitro). Involved in the regulation of the localization and the function of the septins during mitosis. Involved in the function of B-type cyclins. {ECO:0000269|PubMed:12058072, ECO:0000269|PubMed:18086883, ECO:0000269|PubMed:2016313, ECO:0000269|PubMed:7622566}.	budding cell bud growth [GO:0007117]; NLS-bearing protein import into nucleus [GO:0006607]; nucleosome assembly [GO:0006334]; nucleosome disassembly [GO:0006337]; positive regulation of catalytic activity [GO:0043085]; positive regulation of histone H3-K9 acetylation [GO:2000617]; positive regulation of microtubule polymerization [GO:0031116]; positive regulation of protein serine/threonine kinase activity [GO:0071902]; positive regulation of transcription elongation from RNA polymerase II promoter [GO:0032968]; protein localization to cell division site after cytokinesis [GO:0098841]; ribosomal small subunit biogenesis [GO:0042274]; septin ring assembly [GO:0000921]; septum digestion after cytokinesis [GO:0000920]	cell division site [GO:0032153]; cellular bud neck septin collar [GO:0032174]; chromatin [GO:0000785]; cytoplasm [GO:0005737]; Gin4 complex [GO:1990317]; nucleus [GO:0005634]	chromatin binding [GO:0003682]; cyclin binding [GO:0030332]; DNA binding [GO:0003677]; enzyme activator activity [GO:0008047]; histone binding [GO:0042393]; identical protein binding [GO:0042802]; unfolded protein binding [GO:0051082]	cell division site [GO:0032153]; cellular bud neck septin collar [GO:0032174]; chromatin [GO:0000785]; cytoplasm [GO:0005737]; Gin4 complex [GO:1990317]; nucleus [GO:0005634]; chromatin binding [GO:0003682]; cyclin binding [GO:0030332]; DNA binding [GO:0003677]; enzyme activator activity [GO:0008047]; histone binding [GO:0042393]; identical protein binding [GO:0042802]; unfolded protein binding [GO:0051082]; budding cell bud growth [GO:0007117]; NLS-bearing protein import into nucleus [GO:0006607]; nucleosome assembly [GO:0006334]; nucleosome disassembly [GO:0006337]; positive regulation of catalytic activity [GO:0043085]; positive regulation of histone H3-K9 acetylation [GO:2000617]; positive regulation of microtubule polymerization [GO:0031116]; positive regulation of protein serine/threonine kinase activity [GO:0071902]; positive regulation of transcription elongation from RNA polymerase II promoter [GO:0032968]; protein localization to cell division site after cytokinesis [GO:0098841]; ribosomal small subunit biogenesis [GO:0042274]; septin ring assembly [GO:0000921]; septum digestion after cytokinesis [GO:0000920]	GO:0000785; GO:0000920; GO:0000921; GO:0003677; GO:0003682; GO:0005634; GO:0005737; GO:0006334; GO:0006337; GO:0006607; GO:0007117; GO:0008047; GO:0030332; GO:0031116; GO:0032153; GO:0032174; GO:0032968; GO:0042274; GO:0042393; GO:0042802; GO:0043085; GO:0051082; GO:0071902; GO:0098841; GO:1990317; GO:2000617	SUBCELLULAR LOCATION: Cytoplasm. Nucleus. Bud neck. Note=Phosphorylation by CK2 promotes the import into the nucleus.	YKR048C	INEEDILANQPLLLQSI	I
YKR048C	1	1	0.998	0.998	R.LGSphosLVGQDSGYVGGLPK.N	R.LGSphosLVGQDSGYVGGLPK.N	0.223959	-0.320685	45	59	ANQPLLLQSIQDRLGSLVGQDSGYVGGLPKN	YKR048C	YKR048C_76	STYX	CENTER	0.272	G	10460	P25293	NAP1_YEAST	Nucleosome assembly protein	Saccharomyces cerevisiae (strain ATCC 204508 / S288c) (Baker's yeast)	NAP1		FUNCTION: Acidic protein, which assembles histones into an octamer (in vitro). Involved in the regulation of the localization and the function of the septins during mitosis. Involved in the function of B-type cyclins. {ECO:0000269|PubMed:12058072, ECO:0000269|PubMed:18086883, ECO:0000269|PubMed:2016313, ECO:0000269|PubMed:7622566}.	budding cell bud growth [GO:0007117]; NLS-bearing protein import into nucleus [GO:0006607]; nucleosome assembly [GO:0006334]; nucleosome disassembly [GO:0006337]; positive regulation of catalytic activity [GO:0043085]; positive regulation of histone H3-K9 acetylation [GO:2000617]; positive regulation of microtubule polymerization [GO:0031116]; positive regulation of protein serine/threonine kinase activity [GO:0071902]; positive regulation of transcription elongation from RNA polymerase II promoter [GO:0032968]; protein localization to cell division site after cytokinesis [GO:0098841]; ribosomal small subunit biogenesis [GO:0042274]; septin ring assembly [GO:0000921]; septum digestion after cytokinesis [GO:0000920]	cell division site [GO:0032153]; cellular bud neck septin collar [GO:0032174]; chromatin [GO:0000785]; cytoplasm [GO:0005737]; Gin4 complex [GO:1990317]; nucleus [GO:0005634]	chromatin binding [GO:0003682]; cyclin binding [GO:0030332]; DNA binding [GO:0003677]; enzyme activator activity [GO:0008047]; histone binding [GO:0042393]; identical protein binding [GO:0042802]; unfolded protein binding [GO:0051082]	cell division site [GO:0032153]; cellular bud neck septin collar [GO:0032174]; chromatin [GO:0000785]; cytoplasm [GO:0005737]; Gin4 complex [GO:1990317]; nucleus [GO:0005634]; chromatin binding [GO:0003682]; cyclin binding [GO:0030332]; DNA binding [GO:0003677]; enzyme activator activity [GO:0008047]; histone binding [GO:0042393]; identical protein binding [GO:0042802]; unfolded protein binding [GO:0051082]; budding cell bud growth [GO:0007117]; NLS-bearing protein import into nucleus [GO:0006607]; nucleosome assembly [GO:0006334]; nucleosome disassembly [GO:0006337]; positive regulation of catalytic activity [GO:0043085]; positive regulation of histone H3-K9 acetylation [GO:2000617]; positive regulation of microtubule polymerization [GO:0031116]; positive regulation of protein serine/threonine kinase activity [GO:0071902]; positive regulation of transcription elongation from RNA polymerase II promoter [GO:0032968]; protein localization to cell division site after cytokinesis [GO:0098841]; ribosomal small subunit biogenesis [GO:0042274]; septin ring assembly [GO:0000921]; septum digestion after cytokinesis [GO:0000920]	GO:0000785; GO:0000920; GO:0000921; GO:0003677; GO:0003682; GO:0005634; GO:0005737; GO:0006334; GO:0006337; GO:0006607; GO:0007117; GO:0008047; GO:0030332; GO:0031116; GO:0032153; GO:0032174; GO:0032968; GO:0042274; GO:0042393; GO:0042802; GO:0043085; GO:0051082; GO:0071902; GO:0098841; GO:1990317; GO:2000617	SUBCELLULAR LOCATION: Cytoplasm. Nucleus. Bud neck. Note=Phosphorylation by CK2 promotes the import into the nucleus.	YKR048C	ANQPLLLQSIQDRLGSL	L
YKR048C	1	1	0.987	0.99	R.LGSLVGQDSphosGYVGGLPK.N	R.LGSLVGQDSphosGYVGGLPK.N	-0.246671	-0.174464	20	19	LQSIQDRLGSLVGQDSGYVGGLPKNVKEKLL	YKR048C	YKR048C_82	STYX	CENTER	-0.036	D	10461	P25293	NAP1_YEAST	Nucleosome assembly protein	Saccharomyces cerevisiae (strain ATCC 204508 / S288c) (Baker's yeast)	NAP1		FUNCTION: Acidic protein, which assembles histones into an octamer (in vitro). Involved in the regulation of the localization and the function of the septins during mitosis. Involved in the function of B-type cyclins. {ECO:0000269|PubMed:12058072, ECO:0000269|PubMed:18086883, ECO:0000269|PubMed:2016313, ECO:0000269|PubMed:7622566}.	budding cell bud growth [GO:0007117]; NLS-bearing protein import into nucleus [GO:0006607]; nucleosome assembly [GO:0006334]; nucleosome disassembly [GO:0006337]; positive regulation of catalytic activity [GO:0043085]; positive regulation of histone H3-K9 acetylation [GO:2000617]; positive regulation of microtubule polymerization [GO:0031116]; positive regulation of protein serine/threonine kinase activity [GO:0071902]; positive regulation of transcription elongation from RNA polymerase II promoter [GO:0032968]; protein localization to cell division site after cytokinesis [GO:0098841]; ribosomal small subunit biogenesis [GO:0042274]; septin ring assembly [GO:0000921]; septum digestion after cytokinesis [GO:0000920]	cell division site [GO:0032153]; cellular bud neck septin collar [GO:0032174]; chromatin [GO:0000785]; cytoplasm [GO:0005737]; Gin4 complex [GO:1990317]; nucleus [GO:0005634]	chromatin binding [GO:0003682]; cyclin binding [GO:0030332]; DNA binding [GO:0003677]; enzyme activator activity [GO:0008047]; histone binding [GO:0042393]; identical protein binding [GO:0042802]; unfolded protein binding [GO:0051082]	cell division site [GO:0032153]; cellular bud neck septin collar [GO:0032174]; chromatin [GO:0000785]; cytoplasm [GO:0005737]; Gin4 complex [GO:1990317]; nucleus [GO:0005634]; chromatin binding [GO:0003682]; cyclin binding [GO:0030332]; DNA binding [GO:0003677]; enzyme activator activity [GO:0008047]; histone binding [GO:0042393]; identical protein binding [GO:0042802]; unfolded protein binding [GO:0051082]; budding cell bud growth [GO:0007117]; NLS-bearing protein import into nucleus [GO:0006607]; nucleosome assembly [GO:0006334]; nucleosome disassembly [GO:0006337]; positive regulation of catalytic activity [GO:0043085]; positive regulation of histone H3-K9 acetylation [GO:2000617]; positive regulation of microtubule polymerization [GO:0031116]; positive regulation of protein serine/threonine kinase activity [GO:0071902]; positive regulation of transcription elongation from RNA polymerase II promoter [GO:0032968]; protein localization to cell division site after cytokinesis [GO:0098841]; ribosomal small subunit biogenesis [GO:0042274]; septin ring assembly [GO:0000921]; septum digestion after cytokinesis [GO:0000920]	GO:0000785; GO:0000920; GO:0000921; GO:0003677; GO:0003682; GO:0005634; GO:0005737; GO:0006334; GO:0006337; GO:0006607; GO:0007117; GO:0008047; GO:0030332; GO:0031116; GO:0032153; GO:0032174; GO:0032968; GO:0042274; GO:0042393; GO:0042802; GO:0043085; GO:0051082; GO:0071902; GO:0098841; GO:1990317; GO:2000617	SUBCELLULAR LOCATION: Cytoplasm. Nucleus. Bud neck. Note=Phosphorylation by CK2 promotes the import into the nucleus.	YKR048C	LQSIQDRLGSLVGQDSG	G
YKR054C	0.9888	0.9129	0.949	0.771	K.IFDSAGTphosPLNSK.A	K.IFDSAGTphosPLNSK.A	0.411949	0.0050852	1	1	LVFKDELSKIFDSAGTPLNSKAIVQCLKDAG	YKR054C	YKR054C_2027	STYX	CENTER	0.203	G	10462	P36022	DYHC_YEAST	Dynein heavy chain, cytoplasmic (Dynein heavy chain, cytosolic, DYHC)	Saccharomyces cerevisiae (strain ATCC 204508 / S288c) (Baker's yeast)	DYN1	DHC1	FUNCTION: Cytoplasmic dynein acts as a motor for the intracellular retrograde motility of vesicles and organelles along microtubules. Dynein has ATPase activity; the force-producing power stroke is thought to occur on release of ADP. Required to maintain uniform nuclear distribution in hyphae. May play an important role in the proper orientation of the mitotic spindle into the budding daughter cell yeast. Probably required for normal progression of the cell cycle. {ECO:0000269|PubMed:15642746}.	cytoplasmic microtubule organization [GO:0031122]; establishment of mitotic spindle localization [GO:0040001]; establishment of mitotic spindle orientation [GO:0000132]; establishment of spindle localization [GO:0051293]; karyogamy [GO:0000741]; microtubule-based movement [GO:0007018]; minus-end-directed vesicle transport along microtubule [GO:0072382]; mitotic cell cycle [GO:0000278]; mitotic sister chromatid segregation [GO:0000070]; nuclear migration [GO:0007097]; nuclear migration along microtubule [GO:0030473]	astral microtubule [GO:0000235]; cell cortex [GO:0005938]; cytoplasm [GO:0005737]; cytoplasmic dynein complex [GO:0005868]; cytoplasmic microtubule [GO:0005881]; dynein complex [GO:0030286]; spindle pole body [GO:0005816]	ATP binding [GO:0005524]; dynein intermediate chain binding [GO:0045505]; dynein light intermediate chain binding [GO:0051959]; minus-end-directed microtubule motor activity [GO:0008569]	astral microtubule [GO:0000235]; cell cortex [GO:0005938]; cytoplasm [GO:0005737]; cytoplasmic dynein complex [GO:0005868]; cytoplasmic microtubule [GO:0005881]; dynein complex [GO:0030286]; spindle pole body [GO:0005816]; ATP binding [GO:0005524]; dynein intermediate chain binding [GO:0045505]; dynein light intermediate chain binding [GO:0051959]; minus-end-directed microtubule motor activity [GO:0008569]; cytoplasmic microtubule organization [GO:0031122]; establishment of mitotic spindle localization [GO:0040001]; establishment of mitotic spindle orientation [GO:0000132]; establishment of spindle localization [GO:0051293]; karyogamy [GO:0000741]; microtubule-based movement [GO:0007018]; minus-end-directed vesicle transport along microtubule [GO:0072382]; mitotic cell cycle [GO:0000278]; mitotic sister chromatid segregation [GO:0000070]; nuclear migration [GO:0007097]; nuclear migration along microtubule [GO:0030473]	GO:0000070; GO:0000132; GO:0000235; GO:0000278; GO:0000741; GO:0005524; GO:0005737; GO:0005816; GO:0005868; GO:0005881; GO:0005938; GO:0007018; GO:0007097; GO:0008569; GO:0030286; GO:0030473; GO:0031122; GO:0040001; GO:0045505; GO:0051293; GO:0051959; GO:0072382	SUBCELLULAR LOCATION: Cytoplasm, cytoskeleton {ECO:0000269|PubMed:14562095, ECO:0000269|PubMed:15642746}. Note=Concentrates at motile dots in the cytoplasm corresponding to the plus ends of cytoplasmic microtubules.	YKR054C	LVFKDELSKIFDSAGTP	P
YKR055W	1	0.9985	0.998	0.998	K.SDLYEADNLSphosDLVEPSSAESLAK.R	K.SDLYEADNLSphosDLVEPSSAESLAKR.L	-0.277922	-0.254912	11	8	MLVGLKSDLYEADNLSDLVEPSSAESLAKRL	YKR055W	YKR055W_196	STYX	CENTER	-0.012	L	10463	Q00246	RHO4_YEAST	GTP-binding protein RHO4, EC 3.6.5.2	Saccharomyces cerevisiae (strain ATCC 204508 / S288c) (Baker's yeast)	RHO4		FUNCTION: Plays an important role in cell growth. Required to keep the uninucleated state. May be involved in the organization of the cytoskeleton which affects microtubule functions. Most likely RHO3 and RHO4 of S.cerevisiae regulate partially overlapping but different pathways. {ECO:0000269|PubMed:1448099}.	actin filament organization [GO:0007015]; cortical cytoskeleton organization [GO:0030865]; establishment or maintenance of cell polarity [GO:0007163]; maintenance of cell polarity [GO:0030011]; positive regulation of formin-nucleated actin cable assembly [GO:0090338]; regulation of actin cytoskeleton organization [GO:0032956]; regulation of cell shape [GO:0008360]; regulation of formin-nucleated actin cable assembly [GO:0090337]; small GTPase mediated signal transduction [GO:0007264]	cell cortex [GO:0005938]; cell periphery [GO:0071944]; cell projection [GO:0042995]; cellular bud neck [GO:0005935]; cytoplasmic vesicle [GO:0031410]; cytoskeleton [GO:0005856]; endoplasmic reticulum [GO:0005783]; incipient cellular bud site [GO:0000131]; plasma membrane [GO:0005886]	GTP binding [GO:0005525]; GTPase activity [GO:0003924]; protein kinase binding [GO:0019901]	cell cortex [GO:0005938]; cell periphery [GO:0071944]; cell projection [GO:0042995]; cellular bud neck [GO:0005935]; cytoplasmic vesicle [GO:0031410]; cytoskeleton [GO:0005856]; endoplasmic reticulum [GO:0005783]; incipient cellular bud site [GO:0000131]; plasma membrane [GO:0005886]; GTP binding [GO:0005525]; GTPase activity [GO:0003924]; protein kinase binding [GO:0019901]; actin filament organization [GO:0007015]; cortical cytoskeleton organization [GO:0030865]; establishment or maintenance of cell polarity [GO:0007163]; maintenance of cell polarity [GO:0030011]; positive regulation of formin-nucleated actin cable assembly [GO:0090338]; regulation of actin cytoskeleton organization [GO:0032956]; regulation of cell shape [GO:0008360]; regulation of formin-nucleated actin cable assembly [GO:0090337]; small GTPase mediated signal transduction [GO:0007264]	GO:0000131; GO:0003924; GO:0005525; GO:0005783; GO:0005856; GO:0005886; GO:0005935; GO:0005938; GO:0007015; GO:0007163; GO:0007264; GO:0008360; GO:0019901; GO:0030011; GO:0030865; GO:0031410; GO:0032956; GO:0042995; GO:0071944; GO:0090337; GO:0090338	SUBCELLULAR LOCATION: Cell membrane {ECO:0000305}; Lipid-anchor {ECO:0000305}; Cytoplasmic side {ECO:0000305}.	YKR055W	MLVGLKSDLYEADNLSD	D
YKR055W	0.9863	0.9753	0.987	0.988	L.LSDSphosLYAPR.E	L.LSDSphosLYAPR.E	0.365513	-0.0576506	1	1	IDEVFETAIHTLLSDSLYAPREPTHTIKNPF	YKR055W	YKR055W_242	STYX	CENTER	0.212	D	10464	Q00246	RHO4_YEAST	GTP-binding protein RHO4, EC 3.6.5.2	Saccharomyces cerevisiae (strain ATCC 204508 / S288c) (Baker's yeast)	RHO4		FUNCTION: Plays an important role in cell growth. Required to keep the uninucleated state. May be involved in the organization of the cytoskeleton which affects microtubule functions. Most likely RHO3 and RHO4 of S.cerevisiae regulate partially overlapping but different pathways. {ECO:0000269|PubMed:1448099}.	actin filament organization [GO:0007015]; cortical cytoskeleton organization [GO:0030865]; establishment or maintenance of cell polarity [GO:0007163]; maintenance of cell polarity [GO:0030011]; positive regulation of formin-nucleated actin cable assembly [GO:0090338]; regulation of actin cytoskeleton organization [GO:0032956]; regulation of cell shape [GO:0008360]; regulation of formin-nucleated actin cable assembly [GO:0090337]; small GTPase mediated signal transduction [GO:0007264]	cell cortex [GO:0005938]; cell periphery [GO:0071944]; cell projection [GO:0042995]; cellular bud neck [GO:0005935]; cytoplasmic vesicle [GO:0031410]; cytoskeleton [GO:0005856]; endoplasmic reticulum [GO:0005783]; incipient cellular bud site [GO:0000131]; plasma membrane [GO:0005886]	GTP binding [GO:0005525]; GTPase activity [GO:0003924]; protein kinase binding [GO:0019901]	cell cortex [GO:0005938]; cell periphery [GO:0071944]; cell projection [GO:0042995]; cellular bud neck [GO:0005935]; cytoplasmic vesicle [GO:0031410]; cytoskeleton [GO:0005856]; endoplasmic reticulum [GO:0005783]; incipient cellular bud site [GO:0000131]; plasma membrane [GO:0005886]; GTP binding [GO:0005525]; GTPase activity [GO:0003924]; protein kinase binding [GO:0019901]; actin filament organization [GO:0007015]; cortical cytoskeleton organization [GO:0030865]; establishment or maintenance of cell polarity [GO:0007163]; maintenance of cell polarity [GO:0030011]; positive regulation of formin-nucleated actin cable assembly [GO:0090338]; regulation of actin cytoskeleton organization [GO:0032956]; regulation of cell shape [GO:0008360]; regulation of formin-nucleated actin cable assembly [GO:0090337]; small GTPase mediated signal transduction [GO:0007264]	GO:0000131; GO:0003924; GO:0005525; GO:0005783; GO:0005856; GO:0005886; GO:0005935; GO:0005938; GO:0007015; GO:0007163; GO:0007264; GO:0008360; GO:0019901; GO:0030011; GO:0030865; GO:0031410; GO:0032956; GO:0042995; GO:0071944; GO:0090337; GO:0090338	SUBCELLULAR LOCATION: Cell membrane {ECO:0000305}; Lipid-anchor {ECO:0000305}; Cytoplasmic side {ECO:0000305}.	YKR055W	IDEVFETAIHTLLSDSL	L
YKR055W	0.9985	0.9981	0.995	0.995	R.SDIDSphosSTGDTSVSISGTK.R	R.SDIDSphosSTGDTSVSISGTK.R	-0.0184017	0.079853	19	15	IKNPFKRNTTRSDIDSSTGDTSVSISGTKRL	YKR055W	YKR055W_268	STYX	CENTER	-0.049	D	10465	Q00246	RHO4_YEAST	GTP-binding protein RHO4, EC 3.6.5.2	Saccharomyces cerevisiae (strain ATCC 204508 / S288c) (Baker's yeast)	RHO4		FUNCTION: Plays an important role in cell growth. Required to keep the uninucleated state. May be involved in the organization of the cytoskeleton which affects microtubule functions. Most likely RHO3 and RHO4 of S.cerevisiae regulate partially overlapping but different pathways. {ECO:0000269|PubMed:1448099}.	actin filament organization [GO:0007015]; cortical cytoskeleton organization [GO:0030865]; establishment or maintenance of cell polarity [GO:0007163]; maintenance of cell polarity [GO:0030011]; positive regulation of formin-nucleated actin cable assembly [GO:0090338]; regulation of actin cytoskeleton organization [GO:0032956]; regulation of cell shape [GO:0008360]; regulation of formin-nucleated actin cable assembly [GO:0090337]; small GTPase mediated signal transduction [GO:0007264]	cell cortex [GO:0005938]; cell periphery [GO:0071944]; cell projection [GO:0042995]; cellular bud neck [GO:0005935]; cytoplasmic vesicle [GO:0031410]; cytoskeleton [GO:0005856]; endoplasmic reticulum [GO:0005783]; incipient cellular bud site [GO:0000131]; plasma membrane [GO:0005886]	GTP binding [GO:0005525]; GTPase activity [GO:0003924]; protein kinase binding [GO:0019901]	cell cortex [GO:0005938]; cell periphery [GO:0071944]; cell projection [GO:0042995]; cellular bud neck [GO:0005935]; cytoplasmic vesicle [GO:0031410]; cytoskeleton [GO:0005856]; endoplasmic reticulum [GO:0005783]; incipient cellular bud site [GO:0000131]; plasma membrane [GO:0005886]; GTP binding [GO:0005525]; GTPase activity [GO:0003924]; protein kinase binding [GO:0019901]; actin filament organization [GO:0007015]; cortical cytoskeleton organization [GO:0030865]; establishment or maintenance of cell polarity [GO:0007163]; maintenance of cell polarity [GO:0030011]; positive regulation of formin-nucleated actin cable assembly [GO:0090338]; regulation of actin cytoskeleton organization [GO:0032956]; regulation of cell shape [GO:0008360]; regulation of formin-nucleated actin cable assembly [GO:0090337]; small GTPase mediated signal transduction [GO:0007264]	GO:0000131; GO:0003924; GO:0005525; GO:0005783; GO:0005856; GO:0005886; GO:0005935; GO:0005938; GO:0007015; GO:0007163; GO:0007264; GO:0008360; GO:0019901; GO:0030011; GO:0030865; GO:0031410; GO:0032956; GO:0042995; GO:0071944; GO:0090337; GO:0090338	SUBCELLULAR LOCATION: Cell membrane {ECO:0000305}; Lipid-anchor {ECO:0000305}; Cytoplasmic side {ECO:0000305}.	YKR055W	IKNPFKRNTTRSDIDSS	S
YKR055W	0.9979	0.9927	0.987	0.979	R.SDIDSSphosTGDTSVSISGTK.R	R.SDIDSSphosTGDTSVSISGTK.R	0.137459	0.320808	2	2	KNPFKRNTTRSDIDSSTGDTSVSISGTKRLR	YKR055W	YKR055W_269	STYX	CENTER	-0.092	S	10467	Q00246	RHO4_YEAST	GTP-binding protein RHO4, EC 3.6.5.2	Saccharomyces cerevisiae (strain ATCC 204508 / S288c) (Baker's yeast)	RHO4		FUNCTION: Plays an important role in cell growth. Required to keep the uninucleated state. May be involved in the organization of the cytoskeleton which affects microtubule functions. Most likely RHO3 and RHO4 of S.cerevisiae regulate partially overlapping but different pathways. {ECO:0000269|PubMed:1448099}.	actin filament organization [GO:0007015]; cortical cytoskeleton organization [GO:0030865]; establishment or maintenance of cell polarity [GO:0007163]; maintenance of cell polarity [GO:0030011]; positive regulation of formin-nucleated actin cable assembly [GO:0090338]; regulation of actin cytoskeleton organization [GO:0032956]; regulation of cell shape [GO:0008360]; regulation of formin-nucleated actin cable assembly [GO:0090337]; small GTPase mediated signal transduction [GO:0007264]	cell cortex [GO:0005938]; cell periphery [GO:0071944]; cell projection [GO:0042995]; cellular bud neck [GO:0005935]; cytoplasmic vesicle [GO:0031410]; cytoskeleton [GO:0005856]; endoplasmic reticulum [GO:0005783]; incipient cellular bud site [GO:0000131]; plasma membrane [GO:0005886]	GTP binding [GO:0005525]; GTPase activity [GO:0003924]; protein kinase binding [GO:0019901]	cell cortex [GO:0005938]; cell periphery [GO:0071944]; cell projection [GO:0042995]; cellular bud neck [GO:0005935]; cytoplasmic vesicle [GO:0031410]; cytoskeleton [GO:0005856]; endoplasmic reticulum [GO:0005783]; incipient cellular bud site [GO:0000131]; plasma membrane [GO:0005886]; GTP binding [GO:0005525]; GTPase activity [GO:0003924]; protein kinase binding [GO:0019901]; actin filament organization [GO:0007015]; cortical cytoskeleton organization [GO:0030865]; establishment or maintenance of cell polarity [GO:0007163]; maintenance of cell polarity [GO:0030011]; positive regulation of formin-nucleated actin cable assembly [GO:0090338]; regulation of actin cytoskeleton organization [GO:0032956]; regulation of cell shape [GO:0008360]; regulation of formin-nucleated actin cable assembly [GO:0090337]; small GTPase mediated signal transduction [GO:0007264]	GO:0000131; GO:0003924; GO:0005525; GO:0005783; GO:0005856; GO:0005886; GO:0005935; GO:0005938; GO:0007015; GO:0007163; GO:0007264; GO:0008360; GO:0019901; GO:0030011; GO:0030865; GO:0031410; GO:0032956; GO:0042995; GO:0071944; GO:0090337; GO:0090338	SUBCELLULAR LOCATION: Cell membrane {ECO:0000305}; Lipid-anchor {ECO:0000305}; Cytoplasmic side {ECO:0000305}.	YKR055W	KNPFKRNTTRSDIDSST	T
YKR055W	0.9524	0.9859	0.997	0.986	Q.GSPSSSNLPESphosPGTLDEK.N	Q.GSPSSSNLPESphosPGTLDEK.N	0.155428	-0.618766	5	1	NIVSQGSPSSSNLPESPGTLDEKNLPRLPTP	YKR055W	YKR055W_33	STYX	CENTER	0.387	E	10468	Q00246	RHO4_YEAST	GTP-binding protein RHO4, EC 3.6.5.2	Saccharomyces cerevisiae (strain ATCC 204508 / S288c) (Baker's yeast)	RHO4		FUNCTION: Plays an important role in cell growth. Required to keep the uninucleated state. May be involved in the organization of the cytoskeleton which affects microtubule functions. Most likely RHO3 and RHO4 of S.cerevisiae regulate partially overlapping but different pathways. {ECO:0000269|PubMed:1448099}.	actin filament organization [GO:0007015]; cortical cytoskeleton organization [GO:0030865]; establishment or maintenance of cell polarity [GO:0007163]; maintenance of cell polarity [GO:0030011]; positive regulation of formin-nucleated actin cable assembly [GO:0090338]; regulation of actin cytoskeleton organization [GO:0032956]; regulation of cell shape [GO:0008360]; regulation of formin-nucleated actin cable assembly [GO:0090337]; small GTPase mediated signal transduction [GO:0007264]	cell cortex [GO:0005938]; cell periphery [GO:0071944]; cell projection [GO:0042995]; cellular bud neck [GO:0005935]; cytoplasmic vesicle [GO:0031410]; cytoskeleton [GO:0005856]; endoplasmic reticulum [GO:0005783]; incipient cellular bud site [GO:0000131]; plasma membrane [GO:0005886]	GTP binding [GO:0005525]; GTPase activity [GO:0003924]; protein kinase binding [GO:0019901]	cell cortex [GO:0005938]; cell periphery [GO:0071944]; cell projection [GO:0042995]; cellular bud neck [GO:0005935]; cytoplasmic vesicle [GO:0031410]; cytoskeleton [GO:0005856]; endoplasmic reticulum [GO:0005783]; incipient cellular bud site [GO:0000131]; plasma membrane [GO:0005886]; GTP binding [GO:0005525]; GTPase activity [GO:0003924]; protein kinase binding [GO:0019901]; actin filament organization [GO:0007015]; cortical cytoskeleton organization [GO:0030865]; establishment or maintenance of cell polarity [GO:0007163]; maintenance of cell polarity [GO:0030011]; positive regulation of formin-nucleated actin cable assembly [GO:0090338]; regulation of actin cytoskeleton organization [GO:0032956]; regulation of cell shape [GO:0008360]; regulation of formin-nucleated actin cable assembly [GO:0090337]; small GTPase mediated signal transduction [GO:0007264]	GO:0000131; GO:0003924; GO:0005525; GO:0005783; GO:0005856; GO:0005886; GO:0005935; GO:0005938; GO:0007015; GO:0007163; GO:0007264; GO:0008360; GO:0019901; GO:0030011; GO:0030865; GO:0031410; GO:0032956; GO:0042995; GO:0071944; GO:0090337; GO:0090338	SUBCELLULAR LOCATION: Cell membrane {ECO:0000305}; Lipid-anchor {ECO:0000305}; Cytoplasmic side {ECO:0000305}.	YKR055W	NIVSQGSPSSSNLPESP	P
YKR055W	0.9999	0.9992	1	1	R.LPTphosPFAR.S	R.LPTphosPFAR.S	0.300516	0.357387	18	12	ESPGTLDEKNLPRLPTPFARSLSTIPSYEQM	YKR055W	YKR055W_47	STYX	CENTER	-0.028	P	10469	Q00246	RHO4_YEAST	GTP-binding protein RHO4, EC 3.6.5.2	Saccharomyces cerevisiae (strain ATCC 204508 / S288c) (Baker's yeast)	RHO4		FUNCTION: Plays an important role in cell growth. Required to keep the uninucleated state. May be involved in the organization of the cytoskeleton which affects microtubule functions. Most likely RHO3 and RHO4 of S.cerevisiae regulate partially overlapping but different pathways. {ECO:0000269|PubMed:1448099}.	actin filament organization [GO:0007015]; cortical cytoskeleton organization [GO:0030865]; establishment or maintenance of cell polarity [GO:0007163]; maintenance of cell polarity [GO:0030011]; positive regulation of formin-nucleated actin cable assembly [GO:0090338]; regulation of actin cytoskeleton organization [GO:0032956]; regulation of cell shape [GO:0008360]; regulation of formin-nucleated actin cable assembly [GO:0090337]; small GTPase mediated signal transduction [GO:0007264]	cell cortex [GO:0005938]; cell periphery [GO:0071944]; cell projection [GO:0042995]; cellular bud neck [GO:0005935]; cytoplasmic vesicle [GO:0031410]; cytoskeleton [GO:0005856]; endoplasmic reticulum [GO:0005783]; incipient cellular bud site [GO:0000131]; plasma membrane [GO:0005886]	GTP binding [GO:0005525]; GTPase activity [GO:0003924]; protein kinase binding [GO:0019901]	cell cortex [GO:0005938]; cell periphery [GO:0071944]; cell projection [GO:0042995]; cellular bud neck [GO:0005935]; cytoplasmic vesicle [GO:0031410]; cytoskeleton [GO:0005856]; endoplasmic reticulum [GO:0005783]; incipient cellular bud site [GO:0000131]; plasma membrane [GO:0005886]; GTP binding [GO:0005525]; GTPase activity [GO:0003924]; protein kinase binding [GO:0019901]; actin filament organization [GO:0007015]; cortical cytoskeleton organization [GO:0030865]; establishment or maintenance of cell polarity [GO:0007163]; maintenance of cell polarity [GO:0030011]; positive regulation of formin-nucleated actin cable assembly [GO:0090338]; regulation of actin cytoskeleton organization [GO:0032956]; regulation of cell shape [GO:0008360]; regulation of formin-nucleated actin cable assembly [GO:0090337]; small GTPase mediated signal transduction [GO:0007264]	GO:0000131; GO:0003924; GO:0005525; GO:0005783; GO:0005856; GO:0005886; GO:0005935; GO:0005938; GO:0007015; GO:0007163; GO:0007264; GO:0008360; GO:0019901; GO:0030011; GO:0030865; GO:0031410; GO:0032956; GO:0042995; GO:0071944; GO:0090337; GO:0090338	SUBCELLULAR LOCATION: Cell membrane {ECO:0000305}; Lipid-anchor {ECO:0000305}; Cytoplasmic side {ECO:0000305}.	YKR055W	ESPGTLDEKNLPRLPTP	P
YKR055W	0.9999	0.9999	0.976	0.994	R.SphosLSTIPSYEQMKR.T	R.SphosLSTIPSYEQMKR.T	0.778864	-0.197228	7	8	LDEKNLPRLPTPFARSLSTIPSYEQMKRTNK	YKR055W	YKR055W_52	STYX	CENTER	0.488	R	10470	Q00246	RHO4_YEAST	GTP-binding protein RHO4, EC 3.6.5.2	Saccharomyces cerevisiae (strain ATCC 204508 / S288c) (Baker's yeast)	RHO4		FUNCTION: Plays an important role in cell growth. Required to keep the uninucleated state. May be involved in the organization of the cytoskeleton which affects microtubule functions. Most likely RHO3 and RHO4 of S.cerevisiae regulate partially overlapping but different pathways. {ECO:0000269|PubMed:1448099}.	actin filament organization [GO:0007015]; cortical cytoskeleton organization [GO:0030865]; establishment or maintenance of cell polarity [GO:0007163]; maintenance of cell polarity [GO:0030011]; positive regulation of formin-nucleated actin cable assembly [GO:0090338]; regulation of actin cytoskeleton organization [GO:0032956]; regulation of cell shape [GO:0008360]; regulation of formin-nucleated actin cable assembly [GO:0090337]; small GTPase mediated signal transduction [GO:0007264]	cell cortex [GO:0005938]; cell periphery [GO:0071944]; cell projection [GO:0042995]; cellular bud neck [GO:0005935]; cytoplasmic vesicle [GO:0031410]; cytoskeleton [GO:0005856]; endoplasmic reticulum [GO:0005783]; incipient cellular bud site [GO:0000131]; plasma membrane [GO:0005886]	GTP binding [GO:0005525]; GTPase activity [GO:0003924]; protein kinase binding [GO:0019901]	cell cortex [GO:0005938]; cell periphery [GO:0071944]; cell projection [GO:0042995]; cellular bud neck [GO:0005935]; cytoplasmic vesicle [GO:0031410]; cytoskeleton [GO:0005856]; endoplasmic reticulum [GO:0005783]; incipient cellular bud site [GO:0000131]; plasma membrane [GO:0005886]; GTP binding [GO:0005525]; GTPase activity [GO:0003924]; protein kinase binding [GO:0019901]; actin filament organization [GO:0007015]; cortical cytoskeleton organization [GO:0030865]; establishment or maintenance of cell polarity [GO:0007163]; maintenance of cell polarity [GO:0030011]; positive regulation of formin-nucleated actin cable assembly [GO:0090338]; regulation of actin cytoskeleton organization [GO:0032956]; regulation of cell shape [GO:0008360]; regulation of formin-nucleated actin cable assembly [GO:0090337]; small GTPase mediated signal transduction [GO:0007264]	GO:0000131; GO:0003924; GO:0005525; GO:0005783; GO:0005856; GO:0005886; GO:0005935; GO:0005938; GO:0007015; GO:0007163; GO:0007264; GO:0008360; GO:0019901; GO:0030011; GO:0030865; GO:0031410; GO:0032956; GO:0042995; GO:0071944; GO:0090337; GO:0090338	SUBCELLULAR LOCATION: Cell membrane {ECO:0000305}; Lipid-anchor {ECO:0000305}; Cytoplasmic side {ECO:0000305}.	YKR055W	LDEKNLPRLPTPFARSL	L
YKR055W	0.988	0.9877	0.945	0.934	R.SLSTphosIPSphosYEQMKR.T	R.SLSTphosIPSphosYEQMKR.T	0.722078	-0.245723	3	2	KNLPRLPTPFARSLSTIPSYEQMKRTNKLPD PRLPTPFARSLSTIPSYEQMKRTNKLPDYHL	YKR055W	YKR055W_55 58	STYX	CENTER	0.484	S	10473	Q00246	RHO4_YEAST	GTP-binding protein RHO4, EC 3.6.5.2	Saccharomyces cerevisiae (strain ATCC 204508 / S288c) (Baker's yeast)	RHO4		FUNCTION: Plays an important role in cell growth. Required to keep the uninucleated state. May be involved in the organization of the cytoskeleton which affects microtubule functions. Most likely RHO3 and RHO4 of S.cerevisiae regulate partially overlapping but different pathways. {ECO:0000269|PubMed:1448099}.	actin filament organization [GO:0007015]; cortical cytoskeleton organization [GO:0030865]; establishment or maintenance of cell polarity [GO:0007163]; maintenance of cell polarity [GO:0030011]; positive regulation of formin-nucleated actin cable assembly [GO:0090338]; regulation of actin cytoskeleton organization [GO:0032956]; regulation of cell shape [GO:0008360]; regulation of formin-nucleated actin cable assembly [GO:0090337]; small GTPase mediated signal transduction [GO:0007264]	cell cortex [GO:0005938]; cell periphery [GO:0071944]; cell projection [GO:0042995]; cellular bud neck [GO:0005935]; cytoplasmic vesicle [GO:0031410]; cytoskeleton [GO:0005856]; endoplasmic reticulum [GO:0005783]; incipient cellular bud site [GO:0000131]; plasma membrane [GO:0005886]	GTP binding [GO:0005525]; GTPase activity [GO:0003924]; protein kinase binding [GO:0019901]	cell cortex [GO:0005938]; cell periphery [GO:0071944]; cell projection [GO:0042995]; cellular bud neck [GO:0005935]; cytoplasmic vesicle [GO:0031410]; cytoskeleton [GO:0005856]; endoplasmic reticulum [GO:0005783]; incipient cellular bud site [GO:0000131]; plasma membrane [GO:0005886]; GTP binding [GO:0005525]; GTPase activity [GO:0003924]; protein kinase binding [GO:0019901]; actin filament organization [GO:0007015]; cortical cytoskeleton organization [GO:0030865]; establishment or maintenance of cell polarity [GO:0007163]; maintenance of cell polarity [GO:0030011]; positive regulation of formin-nucleated actin cable assembly [GO:0090338]; regulation of actin cytoskeleton organization [GO:0032956]; regulation of cell shape [GO:0008360]; regulation of formin-nucleated actin cable assembly [GO:0090337]; small GTPase mediated signal transduction [GO:0007264]	GO:0000131; GO:0003924; GO:0005525; GO:0005783; GO:0005856; GO:0005886; GO:0005935; GO:0005938; GO:0007015; GO:0007163; GO:0007264; GO:0008360; GO:0019901; GO:0030011; GO:0030865; GO:0031410; GO:0032956; GO:0042995; GO:0071944; GO:0090337; GO:0090338	SUBCELLULAR LOCATION: Cell membrane {ECO:0000305}; Lipid-anchor {ECO:0000305}; Cytoplasmic side {ECO:0000305}.	YKR055W	KNLPRLPTPFARSLSTI	I
YKR055W	0.9997	0.9998	0.977	0.983	R.SLSTIPSphosYEQMKR.T	R.SLSTIPSphosYEQMKR.T	-0.0117809	0.53792	14	20	PRLPTPFARSLSTIPSYEQMKRTNKLPDYHL	YKR055W	YKR055W_58	STYX	CENTER	-0.275	P	10474	Q00246	RHO4_YEAST	GTP-binding protein RHO4, EC 3.6.5.2	Saccharomyces cerevisiae (strain ATCC 204508 / S288c) (Baker's yeast)	RHO4		FUNCTION: Plays an important role in cell growth. Required to keep the uninucleated state. May be involved in the organization of the cytoskeleton which affects microtubule functions. Most likely RHO3 and RHO4 of S.cerevisiae regulate partially overlapping but different pathways. {ECO:0000269|PubMed:1448099}.	actin filament organization [GO:0007015]; cortical cytoskeleton organization [GO:0030865]; establishment or maintenance of cell polarity [GO:0007163]; maintenance of cell polarity [GO:0030011]; positive regulation of formin-nucleated actin cable assembly [GO:0090338]; regulation of actin cytoskeleton organization [GO:0032956]; regulation of cell shape [GO:0008360]; regulation of formin-nucleated actin cable assembly [GO:0090337]; small GTPase mediated signal transduction [GO:0007264]	cell cortex [GO:0005938]; cell periphery [GO:0071944]; cell projection [GO:0042995]; cellular bud neck [GO:0005935]; cytoplasmic vesicle [GO:0031410]; cytoskeleton [GO:0005856]; endoplasmic reticulum [GO:0005783]; incipient cellular bud site [GO:0000131]; plasma membrane [GO:0005886]	GTP binding [GO:0005525]; GTPase activity [GO:0003924]; protein kinase binding [GO:0019901]	cell cortex [GO:0005938]; cell periphery [GO:0071944]; cell projection [GO:0042995]; cellular bud neck [GO:0005935]; cytoplasmic vesicle [GO:0031410]; cytoskeleton [GO:0005856]; endoplasmic reticulum [GO:0005783]; incipient cellular bud site [GO:0000131]; plasma membrane [GO:0005886]; GTP binding [GO:0005525]; GTPase activity [GO:0003924]; protein kinase binding [GO:0019901]; actin filament organization [GO:0007015]; cortical cytoskeleton organization [GO:0030865]; establishment or maintenance of cell polarity [GO:0007163]; maintenance of cell polarity [GO:0030011]; positive regulation of formin-nucleated actin cable assembly [GO:0090338]; regulation of actin cytoskeleton organization [GO:0032956]; regulation of cell shape [GO:0008360]; regulation of formin-nucleated actin cable assembly [GO:0090337]; small GTPase mediated signal transduction [GO:0007264]	GO:0000131; GO:0003924; GO:0005525; GO:0005783; GO:0005856; GO:0005886; GO:0005935; GO:0005938; GO:0007015; GO:0007163; GO:0007264; GO:0008360; GO:0019901; GO:0030011; GO:0030865; GO:0031410; GO:0032956; GO:0042995; GO:0071944; GO:0090337; GO:0090338	SUBCELLULAR LOCATION: Cell membrane {ECO:0000305}; Lipid-anchor {ECO:0000305}; Cytoplasmic side {ECO:0000305}.	YKR055W	PRLPTPFARSLSTIPSY	Y
YKR056W	0.9999	0.9997	1	1	K.ELSphosVRPPLGFGQK.G	K.ELSphosVRPPLGFGQK.G	-0.267429	-0.0576506	3	1	ITPHFDMPKRKQKELSVRPPLGFGQKGRPQW	YKR056W	YKR056W_321	STYX	CENTER	-0.105	L	10476	P33753	TRM2_YEAST	tRNA (uracil(54)-C(5))-methyltransferase, EC 2.1.1.35 (Transfer RNA methyltransferase 2) (tRNA(m5U54)-methyltransferase)	Saccharomyces cerevisiae (strain ATCC 204508 / S288c) (Baker's yeast)	TRM2	NUC2 NUD1 RNC1	FUNCTION: Catalyzes the formation of 5-methyl-uridine at position 54 (m5U54) in all tRNA. May also have a role in tRNA stabilization or maturation. {ECO:0000269|PubMed:10864043, ECO:0000269|PubMed:12003492}.	tRNA modification [GO:0006400]		double-stranded DNA 5'-3' exodeoxyribonuclease activity [GO:0051908]; S-adenosylmethionine-dependent tRNA (m5U54) methyltransferase activity [GO:0030697]; single-stranded DNA endodeoxyribonuclease activity [GO:0000014]; tRNA (m5U54) methyltransferase activity [GO:0030696]	double-stranded DNA 5'-3' exodeoxyribonuclease activity [GO:0051908]; S-adenosylmethionine-dependent tRNA (m5U54) methyltransferase activity [GO:0030697]; single-stranded DNA endodeoxyribonuclease activity [GO:0000014]; tRNA (m5U54) methyltransferase activity [GO:0030696]; tRNA modification [GO:0006400]	GO:0000014; GO:0006400; GO:0030696; GO:0030697; GO:0051908		YKR056W	ITPHFDMPKRKQKELSV	V
YKR056W	1	1	0.978	0.978	M.TGSphosTEMVPPTMK.H	M.TGSphosTEMVPPTMK.H	-0.505589	-0.245723	5	3	FVKKHNYKLISTMTGSTEMVPPTMKHTVDNK	YKR056W	YKR056W_74	STYX	CENTER	-0.13	G	10477	P33753	TRM2_YEAST	tRNA (uracil(54)-C(5))-methyltransferase, EC 2.1.1.35 (Transfer RNA methyltransferase 2) (tRNA(m5U54)-methyltransferase)	Saccharomyces cerevisiae (strain ATCC 204508 / S288c) (Baker's yeast)	TRM2	NUC2 NUD1 RNC1	FUNCTION: Catalyzes the formation of 5-methyl-uridine at position 54 (m5U54) in all tRNA. May also have a role in tRNA stabilization or maturation. {ECO:0000269|PubMed:10864043, ECO:0000269|PubMed:12003492}.	tRNA modification [GO:0006400]		double-stranded DNA 5'-3' exodeoxyribonuclease activity [GO:0051908]; S-adenosylmethionine-dependent tRNA (m5U54) methyltransferase activity [GO:0030697]; single-stranded DNA endodeoxyribonuclease activity [GO:0000014]; tRNA (m5U54) methyltransferase activity [GO:0030696]	double-stranded DNA 5'-3' exodeoxyribonuclease activity [GO:0051908]; S-adenosylmethionine-dependent tRNA (m5U54) methyltransferase activity [GO:0030697]; single-stranded DNA endodeoxyribonuclease activity [GO:0000014]; tRNA (m5U54) methyltransferase activity [GO:0030696]; tRNA modification [GO:0006400]	GO:0000014; GO:0006400; GO:0030696; GO:0030697; GO:0051908		YKR056W	FVKKHNYKLISTMTGST	T
YKR056W	0.9959	0.9996	0.949	0.97	K.RLSphosSPLTDSGNR.R	K.RLSphosSPLTDSGNR.R	-0.163182	-0.209654	2	1	MVPPTMKHTVDNKRLSSPLTDSGNRRTKKPK	YKR056W	YKR056W_92	STYX	CENTER	0.023	L	10479	P33753	TRM2_YEAST	tRNA (uracil(54)-C(5))-methyltransferase, EC 2.1.1.35 (Transfer RNA methyltransferase 2) (tRNA(m5U54)-methyltransferase)	Saccharomyces cerevisiae (strain ATCC 204508 / S288c) (Baker's yeast)	TRM2	NUC2 NUD1 RNC1	FUNCTION: Catalyzes the formation of 5-methyl-uridine at position 54 (m5U54) in all tRNA. May also have a role in tRNA stabilization or maturation. {ECO:0000269|PubMed:10864043, ECO:0000269|PubMed:12003492}.	tRNA modification [GO:0006400]		double-stranded DNA 5'-3' exodeoxyribonuclease activity [GO:0051908]; S-adenosylmethionine-dependent tRNA (m5U54) methyltransferase activity [GO:0030697]; single-stranded DNA endodeoxyribonuclease activity [GO:0000014]; tRNA (m5U54) methyltransferase activity [GO:0030696]	double-stranded DNA 5'-3' exodeoxyribonuclease activity [GO:0051908]; S-adenosylmethionine-dependent tRNA (m5U54) methyltransferase activity [GO:0030697]; single-stranded DNA endodeoxyribonuclease activity [GO:0000014]; tRNA (m5U54) methyltransferase activity [GO:0030696]; tRNA modification [GO:0006400]	GO:0000014; GO:0006400; GO:0030696; GO:0030697; GO:0051908		YKR056W	MVPPTMKHTVDNKRLSS	S
YKR056W	0.9997	0.998	0.969	0.982	K.RLSphosSphosPLTDSGNR.R	K.RLSphosSphosPLTDSGNRR.T	0.0997797	0.417065	3	6	MVPPTMKHTVDNKRLSSPLTDSGNRRTKKPK VPPTMKHTVDNKRLSSPLTDSGNRRTKKPKL	YKR056W	YKR056W_92 93	STYX	CENTER	-0.159	L	10480	P33753	TRM2_YEAST	tRNA (uracil(54)-C(5))-methyltransferase, EC 2.1.1.35 (Transfer RNA methyltransferase 2) (tRNA(m5U54)-methyltransferase)	Saccharomyces cerevisiae (strain ATCC 204508 / S288c) (Baker's yeast)	TRM2	NUC2 NUD1 RNC1	FUNCTION: Catalyzes the formation of 5-methyl-uridine at position 54 (m5U54) in all tRNA. May also have a role in tRNA stabilization or maturation. {ECO:0000269|PubMed:10864043, ECO:0000269|PubMed:12003492}.	tRNA modification [GO:0006400]		double-stranded DNA 5'-3' exodeoxyribonuclease activity [GO:0051908]; S-adenosylmethionine-dependent tRNA (m5U54) methyltransferase activity [GO:0030697]; single-stranded DNA endodeoxyribonuclease activity [GO:0000014]; tRNA (m5U54) methyltransferase activity [GO:0030696]	double-stranded DNA 5'-3' exodeoxyribonuclease activity [GO:0051908]; S-adenosylmethionine-dependent tRNA (m5U54) methyltransferase activity [GO:0030697]; single-stranded DNA endodeoxyribonuclease activity [GO:0000014]; tRNA (m5U54) methyltransferase activity [GO:0030696]; tRNA modification [GO:0006400]	GO:0000014; GO:0006400; GO:0030696; GO:0030697; GO:0051908		YKR056W	MVPPTMKHTVDNKRLSS	S
YKR056W	0.9999	0.9999	0.992	0.995	R.LSSphosPLTDSGNR.R	R.LSSphosPLTDSGNRR.T	-0.176281	0.0652062	47	58	VPPTMKHTVDNKRLSSPLTDSGNRRTKKPKL	YKR056W	YKR056W_93	STYX	CENTER	-0.121	S	10482	P33753	TRM2_YEAST	tRNA (uracil(54)-C(5))-methyltransferase, EC 2.1.1.35 (Transfer RNA methyltransferase 2) (tRNA(m5U54)-methyltransferase)	Saccharomyces cerevisiae (strain ATCC 204508 / S288c) (Baker's yeast)	TRM2	NUC2 NUD1 RNC1	FUNCTION: Catalyzes the formation of 5-methyl-uridine at position 54 (m5U54) in all tRNA. May also have a role in tRNA stabilization or maturation. {ECO:0000269|PubMed:10864043, ECO:0000269|PubMed:12003492}.	tRNA modification [GO:0006400]		double-stranded DNA 5'-3' exodeoxyribonuclease activity [GO:0051908]; S-adenosylmethionine-dependent tRNA (m5U54) methyltransferase activity [GO:0030697]; single-stranded DNA endodeoxyribonuclease activity [GO:0000014]; tRNA (m5U54) methyltransferase activity [GO:0030696]	double-stranded DNA 5'-3' exodeoxyribonuclease activity [GO:0051908]; S-adenosylmethionine-dependent tRNA (m5U54) methyltransferase activity [GO:0030697]; single-stranded DNA endodeoxyribonuclease activity [GO:0000014]; tRNA (m5U54) methyltransferase activity [GO:0030696]; tRNA modification [GO:0006400]	GO:0000014; GO:0006400; GO:0030696; GO:0030697; GO:0051908		YKR056W	VPPTMKHTVDNKRLSSP	P
YKR056W	0.9998	0.9996	0.86	0.856	R.LSSPLTDSphosGNRR.T	R.LSSPLTDSphosGNRR.T	-1.11026	0.688901	2	3	KHTVDNKRLSSPLTDSGNRRTKKPKLRKYKA	YKR056W	YKR056W_98	STYX	Q1	-0.9	D	10483	P33753	TRM2_YEAST	tRNA (uracil(54)-C(5))-methyltransferase, EC 2.1.1.35 (Transfer RNA methyltransferase 2) (tRNA(m5U54)-methyltransferase)	Saccharomyces cerevisiae (strain ATCC 204508 / S288c) (Baker's yeast)	TRM2	NUC2 NUD1 RNC1	FUNCTION: Catalyzes the formation of 5-methyl-uridine at position 54 (m5U54) in all tRNA. May also have a role in tRNA stabilization or maturation. {ECO:0000269|PubMed:10864043, ECO:0000269|PubMed:12003492}.	tRNA modification [GO:0006400]		double-stranded DNA 5'-3' exodeoxyribonuclease activity [GO:0051908]; S-adenosylmethionine-dependent tRNA (m5U54) methyltransferase activity [GO:0030697]; single-stranded DNA endodeoxyribonuclease activity [GO:0000014]; tRNA (m5U54) methyltransferase activity [GO:0030696]	double-stranded DNA 5'-3' exodeoxyribonuclease activity [GO:0051908]; S-adenosylmethionine-dependent tRNA (m5U54) methyltransferase activity [GO:0030697]; single-stranded DNA endodeoxyribonuclease activity [GO:0000014]; tRNA (m5U54) methyltransferase activity [GO:0030696]; tRNA modification [GO:0006400]	GO:0000014; GO:0006400; GO:0030696; GO:0030697; GO:0051908		YKR056W	KHTVDNKRLSSPLTDSG	G
YKR060W	1	0.9992	1	1	R.ENQKNEDLSphosDIKL.-	R.ENQKNEDLSphosDIKL.-	0.135794	-0.0259417	4	5	YQFSEARENQKNEDLSDIKL___________	YKR060W	YKR060W_270	STYX	CENTER	0.081	L	10484	P36144	RL1D1_YEAST	Ribosome biogenesis protein UTP30 (U3 snoRNP-associated protein UTP30)	Saccharomyces cerevisiae (strain ATCC 204508 / S288c) (Baker's yeast)	UTP30		FUNCTION: Involved in rRNA-processing and ribosome biosynthesis. {ECO:0000269|PubMed:16544271}.	maturation of LSU-rRNA [GO:0000470]; maturation of SSU-rRNA [GO:0030490]; maturation of SSU-rRNA from tricistronic rRNA transcript (SSU-rRNA, 5.8S rRNA, LSU-rRNA) [GO:0000462]; ribosomal small subunit biogenesis [GO:0042274]	90S preribosome [GO:0030686]; nucleolus [GO:0005730]; nucleus [GO:0005634]; small-subunit processome [GO:0032040]	RNA binding [GO:0003723]	90S preribosome [GO:0030686]; nucleolus [GO:0005730]; nucleus [GO:0005634]; small-subunit processome [GO:0032040]; RNA binding [GO:0003723]; maturation of LSU-rRNA [GO:0000470]; maturation of SSU-rRNA [GO:0030490]; maturation of SSU-rRNA from tricistronic rRNA transcript (SSU-rRNA, 5.8S rRNA, LSU-rRNA) [GO:0000462]; ribosomal small subunit biogenesis [GO:0042274]	GO:0000462; GO:0000470; GO:0003723; GO:0005634; GO:0005730; GO:0030490; GO:0030686; GO:0032040; GO:0042274	SUBCELLULAR LOCATION: Nucleus, nucleolus {ECO:0000269|PubMed:14562095}.	YKR060W	YQFSEARENQKNEDLSD	D
YKR062W	1	1	1	1	K.VRPGSphosIAAAALQANQTDISK.S	K.VRPGSphosIAAAALQANQTDISK.S	1.09163	-0.320685	16	28	DEDFGSSPSKKVRPGSIAAAALQANQTDISK	YKR062W	YKR062W_106	STYX	Q3	0.706	G	10485	P36145	T2EB_YEAST	Transcription initiation factor IIE subunit beta, TFIIE-beta (Factor A 43 kDa subunit) (Transcription factor A small subunit)	Saccharomyces cerevisiae (strain ATCC 204508 / S288c) (Baker's yeast)	TFA2		FUNCTION: Recruits TFIIH to the initiation complex and stimulates the RNA polymerase II C-terminal domain kinase and DNA-dependent ATPase activities of TFIIH. Both TFIIH and TFIIE are required for promoter clearance by RNA polymerase (By similarity). {ECO:0000250}.	transcription by RNA polymerase II [GO:0006366]; transcription initiation from RNA polymerase II promoter [GO:0006367]	nucleus [GO:0005634]; transcription factor TFIIE complex [GO:0005673]; transcription preinitiation complex [GO:0097550]	DNA binding [GO:0003677]	nucleus [GO:0005634]; transcription factor TFIIE complex [GO:0005673]; transcription preinitiation complex [GO:0097550]; DNA binding [GO:0003677]; transcription by RNA polymerase II [GO:0006366]; transcription initiation from RNA polymerase II promoter [GO:0006367]	GO:0003677; GO:0005634; GO:0005673; GO:0006366; GO:0006367; GO:0097550	SUBCELLULAR LOCATION: Nucleus {ECO:0000305}.	YKR062W	DEDFGSSPSKKVRPGSI	I
YKR062W	1	0.9991	0.997	0.995	K.YLSTYDVHSphosPSELLK.L	K.YLSTYDVHSphosPSELLK.L	-0.0585482	-0.0496798	8	2	PKKGTFKYLSTYDVHSPSELLKLLRSQVTFK	YKR062W	YKR062W_188	STYX	CENTER	-0.004	H	10486	P36145	T2EB_YEAST	Transcription initiation factor IIE subunit beta, TFIIE-beta (Factor A 43 kDa subunit) (Transcription factor A small subunit)	Saccharomyces cerevisiae (strain ATCC 204508 / S288c) (Baker's yeast)	TFA2		FUNCTION: Recruits TFIIH to the initiation complex and stimulates the RNA polymerase II C-terminal domain kinase and DNA-dependent ATPase activities of TFIIH. Both TFIIH and TFIIE are required for promoter clearance by RNA polymerase (By similarity). {ECO:0000250}.	transcription by RNA polymerase II [GO:0006366]; transcription initiation from RNA polymerase II promoter [GO:0006367]	nucleus [GO:0005634]; transcription factor TFIIE complex [GO:0005673]; transcription preinitiation complex [GO:0097550]	DNA binding [GO:0003677]	nucleus [GO:0005634]; transcription factor TFIIE complex [GO:0005673]; transcription preinitiation complex [GO:0097550]; DNA binding [GO:0003677]; transcription by RNA polymerase II [GO:0006366]; transcription initiation from RNA polymerase II promoter [GO:0006367]	GO:0003677; GO:0005634; GO:0005673; GO:0006366; GO:0006367; GO:0097550	SUBCELLULAR LOCATION: Nucleus {ECO:0000305}.	YKR062W	PKKGTFKYLSTYDVHSP	P
YKR062W	0.9994	1	0.99	0.91	K.YLSTYDVHSPSphosELLK.L	K.YLSTYDVHSPSphosELLK.L	-0.0957873	-0.301451	2	2	KGTFKYLSTYDVHSPSELLKLLRSQVTFKGI	YKR062W	YKR062W_190	STYX	CENTER	0.103	P	10487	P36145	T2EB_YEAST	Transcription initiation factor IIE subunit beta, TFIIE-beta (Factor A 43 kDa subunit) (Transcription factor A small subunit)	Saccharomyces cerevisiae (strain ATCC 204508 / S288c) (Baker's yeast)	TFA2		FUNCTION: Recruits TFIIH to the initiation complex and stimulates the RNA polymerase II C-terminal domain kinase and DNA-dependent ATPase activities of TFIIH. Both TFIIH and TFIIE are required for promoter clearance by RNA polymerase (By similarity). {ECO:0000250}.	transcription by RNA polymerase II [GO:0006366]; transcription initiation from RNA polymerase II promoter [GO:0006367]	nucleus [GO:0005634]; transcription factor TFIIE complex [GO:0005673]; transcription preinitiation complex [GO:0097550]	DNA binding [GO:0003677]	nucleus [GO:0005634]; transcription factor TFIIE complex [GO:0005673]; transcription preinitiation complex [GO:0097550]; DNA binding [GO:0003677]; transcription by RNA polymerase II [GO:0006366]; transcription initiation from RNA polymerase II promoter [GO:0006367]	GO:0003677; GO:0005634; GO:0005673; GO:0006366; GO:0006367; GO:0097550	SUBCELLULAR LOCATION: Nucleus {ECO:0000305}.	YKR062W	KGTFKYLSTYDVHSPSE	E
YKR062W	0.9997	0.9991	1	1	K.VKSphosAPVIAPAK.V	K.SphosAPVIAPAK.V	-0.00543094	-0.0737702	8	3	DPLLANLNAFKSKVKSAPVIAPAKVGQKKTN	YKR062W	YKR062W_21	STYX	CENTER	0.034	K	10488	P36145	T2EB_YEAST	Transcription initiation factor IIE subunit beta, TFIIE-beta (Factor A 43 kDa subunit) (Transcription factor A small subunit)	Saccharomyces cerevisiae (strain ATCC 204508 / S288c) (Baker's yeast)	TFA2		FUNCTION: Recruits TFIIH to the initiation complex and stimulates the RNA polymerase II C-terminal domain kinase and DNA-dependent ATPase activities of TFIIH. Both TFIIH and TFIIE are required for promoter clearance by RNA polymerase (By similarity). {ECO:0000250}.	transcription by RNA polymerase II [GO:0006366]; transcription initiation from RNA polymerase II promoter [GO:0006367]	nucleus [GO:0005634]; transcription factor TFIIE complex [GO:0005673]; transcription preinitiation complex [GO:0097550]	DNA binding [GO:0003677]	nucleus [GO:0005634]; transcription factor TFIIE complex [GO:0005673]; transcription preinitiation complex [GO:0097550]; DNA binding [GO:0003677]; transcription by RNA polymerase II [GO:0006366]; transcription initiation from RNA polymerase II promoter [GO:0006367]	GO:0003677; GO:0005634; GO:0005673; GO:0006366; GO:0006367; GO:0097550	SUBCELLULAR LOCATION: Nucleus {ECO:0000305}.	YKR062W	DPLLANLNAFKSKVKSA	A
YKR062W	1	0.9999	0.993	0.996	R.TASphosERAQENTLNSAK.N	R.TASphosERAQENTLNSAKNPVLVDIK.K	-0.445216	-0.123239	12	13	DTVITIDGNTRKRTASERAQENTLNSAKNPV	YKR062W	YKR062W_52	STYX	CENTER	-0.161	A	10489	P36145	T2EB_YEAST	Transcription initiation factor IIE subunit beta, TFIIE-beta (Factor A 43 kDa subunit) (Transcription factor A small subunit)	Saccharomyces cerevisiae (strain ATCC 204508 / S288c) (Baker's yeast)	TFA2		FUNCTION: Recruits TFIIH to the initiation complex and stimulates the RNA polymerase II C-terminal domain kinase and DNA-dependent ATPase activities of TFIIH. Both TFIIH and TFIIE are required for promoter clearance by RNA polymerase (By similarity). {ECO:0000250}.	transcription by RNA polymerase II [GO:0006366]; transcription initiation from RNA polymerase II promoter [GO:0006367]	nucleus [GO:0005634]; transcription factor TFIIE complex [GO:0005673]; transcription preinitiation complex [GO:0097550]	DNA binding [GO:0003677]	nucleus [GO:0005634]; transcription factor TFIIE complex [GO:0005673]; transcription preinitiation complex [GO:0097550]; DNA binding [GO:0003677]; transcription by RNA polymerase II [GO:0006366]; transcription initiation from RNA polymerase II promoter [GO:0006367]	GO:0003677; GO:0005634; GO:0005673; GO:0006366; GO:0006367; GO:0097550	SUBCELLULAR LOCATION: Nucleus {ECO:0000305}.	YKR062W	DTVITIDGNTRKRTASE	E
YKR063C	1	0.9998	0.998	0.998	K.LYDFIPAEKDSphosVPLKK.E	K.LYDFIPAEKDSphosVPLKK.E	-5.58347	6.64	4	4	EGEIKLYDFIPAEKDSVPLKKEVSPALKADT	YKR063C	YKR063C_436	STYX	Q1	-6.112	D	10490	P36146	LAS1_YEAST	Protein LAS1	Saccharomyces cerevisiae (strain ATCC 204508 / S288c) (Baker's yeast)	LAS1		FUNCTION: Regulates cell surface growth, bud formation and morphogenesis. May act indirectly by regulating factor(s) involved in these processes. {ECO:0000269|PubMed:8582632}.	cleavage in ITS2 between 5.8S rRNA and LSU-rRNA of tricistronic rRNA transcript (SSU-rRNA, 5.8S rRNA, LSU-rRNA) [GO:0000448]; maturation of 5.8S rRNA [GO:0000460]; maturation of LSU-rRNA [GO:0000470]	cytoplasm [GO:0005737]; Las1 complex [GO:0090730]; mitochondrion [GO:0005739]; nucleolus [GO:0005730]; nucleus [GO:0005634]; preribosome, large subunit precursor [GO:0030687]	endonuclease activity [GO:0004519]	cytoplasm [GO:0005737]; Las1 complex [GO:0090730]; mitochondrion [GO:0005739]; nucleolus [GO:0005730]; nucleus [GO:0005634]; preribosome, large subunit precursor [GO:0030687]; endonuclease activity [GO:0004519]; cleavage in ITS2 between 5.8S rRNA and LSU-rRNA of tricistronic rRNA transcript (SSU-rRNA, 5.8S rRNA, LSU-rRNA) [GO:0000448]; maturation of 5.8S rRNA [GO:0000460]; maturation of LSU-rRNA [GO:0000470]	GO:0000448; GO:0000460; GO:0000470; GO:0004519; GO:0005634; GO:0005730; GO:0005737; GO:0005739; GO:0030687; GO:0090730	SUBCELLULAR LOCATION: Nucleus. Mitochondrion.	YKR063C	EGEIKLYDFIPAEKDSV	V
YKR063C	1	1	1	1	K.EVSphosPALKADTNDILGDLASLK.Q	K.EVSphosPALKADTNDILGDLASLK.Q	-0.421757	-0.090072	37	31	FIPAEKDSVPLKKEVSPALKADTNDILGDLA	YKR063C	YKR063C_444	STYX	CENTER	-0.166	V	10491	P36146	LAS1_YEAST	Protein LAS1	Saccharomyces cerevisiae (strain ATCC 204508 / S288c) (Baker's yeast)	LAS1		FUNCTION: Regulates cell surface growth, bud formation and morphogenesis. May act indirectly by regulating factor(s) involved in these processes. {ECO:0000269|PubMed:8582632}.	cleavage in ITS2 between 5.8S rRNA and LSU-rRNA of tricistronic rRNA transcript (SSU-rRNA, 5.8S rRNA, LSU-rRNA) [GO:0000448]; maturation of 5.8S rRNA [GO:0000460]; maturation of LSU-rRNA [GO:0000470]	cytoplasm [GO:0005737]; Las1 complex [GO:0090730]; mitochondrion [GO:0005739]; nucleolus [GO:0005730]; nucleus [GO:0005634]; preribosome, large subunit precursor [GO:0030687]	endonuclease activity [GO:0004519]	cytoplasm [GO:0005737]; Las1 complex [GO:0090730]; mitochondrion [GO:0005739]; nucleolus [GO:0005730]; nucleus [GO:0005634]; preribosome, large subunit precursor [GO:0030687]; endonuclease activity [GO:0004519]; cleavage in ITS2 between 5.8S rRNA and LSU-rRNA of tricistronic rRNA transcript (SSU-rRNA, 5.8S rRNA, LSU-rRNA) [GO:0000448]; maturation of 5.8S rRNA [GO:0000460]; maturation of LSU-rRNA [GO:0000470]	GO:0000448; GO:0000460; GO:0000470; GO:0004519; GO:0005634; GO:0005730; GO:0005737; GO:0005739; GO:0030687; GO:0090730	SUBCELLULAR LOCATION: Nucleus. Mitochondrion.	YKR063C	FIPAEKDSVPLKKEVSP	P
YKR063C	0.9998	0.9998	0.993	0.994	R.MSSphosFGTVGKK.N	R.MSSphosFGTVGKK.N	0.050311	-0.123239	9	15	NDILGDLASLKQRMSSFGTVGKKNKQEENRA	YKR063C	YKR063C_467	STYX	CENTER	0.087	S	10492	P36146	LAS1_YEAST	Protein LAS1	Saccharomyces cerevisiae (strain ATCC 204508 / S288c) (Baker's yeast)	LAS1		FUNCTION: Regulates cell surface growth, bud formation and morphogenesis. May act indirectly by regulating factor(s) involved in these processes. {ECO:0000269|PubMed:8582632}.	cleavage in ITS2 between 5.8S rRNA and LSU-rRNA of tricistronic rRNA transcript (SSU-rRNA, 5.8S rRNA, LSU-rRNA) [GO:0000448]; maturation of 5.8S rRNA [GO:0000460]; maturation of LSU-rRNA [GO:0000470]	cytoplasm [GO:0005737]; Las1 complex [GO:0090730]; mitochondrion [GO:0005739]; nucleolus [GO:0005730]; nucleus [GO:0005634]; preribosome, large subunit precursor [GO:0030687]	endonuclease activity [GO:0004519]	cytoplasm [GO:0005737]; Las1 complex [GO:0090730]; mitochondrion [GO:0005739]; nucleolus [GO:0005730]; nucleus [GO:0005634]; preribosome, large subunit precursor [GO:0030687]; endonuclease activity [GO:0004519]; cleavage in ITS2 between 5.8S rRNA and LSU-rRNA of tricistronic rRNA transcript (SSU-rRNA, 5.8S rRNA, LSU-rRNA) [GO:0000448]; maturation of 5.8S rRNA [GO:0000460]; maturation of LSU-rRNA [GO:0000470]	GO:0000448; GO:0000460; GO:0000470; GO:0004519; GO:0005634; GO:0005730; GO:0005737; GO:0005739; GO:0030687; GO:0090730	SUBCELLULAR LOCATION: Nucleus. Mitochondrion.	YKR063C	NDILGDLASLKQRMSSF	F
YKR064W	0.9925	0.9886	0.995	0.995	M.GYDSphosQVR.T	M.GYDSphosQVR.T	-0.445216	1.10954	3	2	___________MGYDSQVRTKKRHRITVVCT	YKR064W	YKR064W_5	STYQ	Q1	-0.777	D	10493	P36023	OAF3_YEAST	Oleate activated transcription factor 3	Saccharomyces cerevisiae (strain ATCC 204508 / S288c) (Baker's yeast)	OAF3		FUNCTION: Transcriptional inhibitor with a significantly increased number of target genes in response to oleate. {ECO:0000269|PubMed:17551510, ECO:0000269|PubMed:18621837}.	negative regulation of transcription by RNA polymerase II [GO:0000122]; positive regulation of transcription by RNA polymerase II [GO:0045944]	cytoplasm [GO:0005737]; mitochondrion [GO:0005739]; nucleus [GO:0005634]	DNA binding [GO:0003677]; DNA-binding transcription factor activity, RNA polymerase II-specific [GO:0000981]; zinc ion binding [GO:0008270]	cytoplasm [GO:0005737]; mitochondrion [GO:0005739]; nucleus [GO:0005634]; DNA binding [GO:0003677]; DNA-binding transcription factor activity, RNA polymerase II-specific [GO:0000981]; zinc ion binding [GO:0008270]; negative regulation of transcription by RNA polymerase II [GO:0000122]; positive regulation of transcription by RNA polymerase II [GO:0045944]	GO:0000122; GO:0000981; GO:0003677; GO:0005634; GO:0005737; GO:0005739; GO:0008270; GO:0045944	SUBCELLULAR LOCATION: Cytoplasm. Nucleus. Mitochondrion.	YKR064W	___________MGYDSQ	Q
YKR064W	0.9993	0.9973	0.997	0.992	K.QSTPAERISphosPGFIK.K	K.QSTPAERISphosPGFIK.K	0.0456142	0.257851	4	2	DADPLRKQSTPAERISPGFIKKRRSSQTRQD	YKR064W	YKR064W_80	STYX	CENTER	-0.106	I	10495	P36023	OAF3_YEAST	Oleate activated transcription factor 3	Saccharomyces cerevisiae (strain ATCC 204508 / S288c) (Baker's yeast)	OAF3		FUNCTION: Transcriptional inhibitor with a significantly increased number of target genes in response to oleate. {ECO:0000269|PubMed:17551510, ECO:0000269|PubMed:18621837}.	negative regulation of transcription by RNA polymerase II [GO:0000122]; positive regulation of transcription by RNA polymerase II [GO:0045944]	cytoplasm [GO:0005737]; mitochondrion [GO:0005739]; nucleus [GO:0005634]	DNA binding [GO:0003677]; DNA-binding transcription factor activity, RNA polymerase II-specific [GO:0000981]; zinc ion binding [GO:0008270]	cytoplasm [GO:0005737]; mitochondrion [GO:0005739]; nucleus [GO:0005634]; DNA binding [GO:0003677]; DNA-binding transcription factor activity, RNA polymerase II-specific [GO:0000981]; zinc ion binding [GO:0008270]; negative regulation of transcription by RNA polymerase II [GO:0000122]; positive regulation of transcription by RNA polymerase II [GO:0045944]	GO:0000122; GO:0000981; GO:0003677; GO:0005634; GO:0005737; GO:0005739; GO:0008270; GO:0045944	SUBCELLULAR LOCATION: Cytoplasm. Nucleus. Mitochondrion.	YKR064W	DADPLRKQSTPAERISP	P
YKR066C	1	1	0.998	0.997	R.VDTphosPEDTTPDNGRLPDADKDADYVR.T	R.VDTphosPEDTTPDNGRLPDADKDADYVR.T	-0.10058	-0.311131	2	2	EMQGPKIPWRCGRVDTPEDTTPDNGRLPDAD	YKR066C	YKR066C_200	STYX	CENTER	0.105	D	10497	P00431	CCPR_YEAST	Cytochrome c peroxidase, mitochondrial, CCP, EC 1.11.1.5	Saccharomyces cerevisiae (strain ATCC 204508 / S288c) (Baker's yeast)	CCP1	CCP CPO	FUNCTION: Destroys radicals which are normally produced within the cells and which are toxic to biological systems.	cellular response to oxidative stress [GO:0034599]; hydrogen peroxide catabolic process [GO:0042744]; response to reactive oxygen species [GO:0000302]	mitochondrial intermembrane space [GO:0005758]; mitochondrial matrix [GO:0005759]; mitochondrion [GO:0005739]	cytochrome-c peroxidase activity [GO:0004130]; heme binding [GO:0020037]; metal ion binding [GO:0046872]; peroxidase activity [GO:0004601]	mitochondrial intermembrane space [GO:0005758]; mitochondrial matrix [GO:0005759]; mitochondrion [GO:0005739]; cytochrome-c peroxidase activity [GO:0004130]; heme binding [GO:0020037]; metal ion binding [GO:0046872]; peroxidase activity [GO:0004601]; cellular response to oxidative stress [GO:0034599]; hydrogen peroxide catabolic process [GO:0042744]; response to reactive oxygen species [GO:0000302]	GO:0000302; GO:0004130; GO:0004601; GO:0005739; GO:0005758; GO:0005759; GO:0020037; GO:0034599; GO:0042744; GO:0046872	SUBCELLULAR LOCATION: Mitochondrion matrix. Mitochondrion intermembrane space {ECO:0000269|PubMed:22984289}.	YKR066C	EMQGPKIPWRCGRVDTP	P
YKR066C	1	1	0.998	0.998	K.AAALASTTPLVHVASphosVEKGR.S	K.AAALASTTPLVHVASphosVEKGR.S	0.601144	0.0943525	10	14	KAAALASTTPLVHVASVEKGRSYEDFQKVYN	YKR066C	YKR066C_76	STYX	CENTER	0.253	A	10498	P00431	CCPR_YEAST	Cytochrome c peroxidase, mitochondrial, CCP, EC 1.11.1.5	Saccharomyces cerevisiae (strain ATCC 204508 / S288c) (Baker's yeast)	CCP1	CCP CPO	FUNCTION: Destroys radicals which are normally produced within the cells and which are toxic to biological systems.	cellular response to oxidative stress [GO:0034599]; hydrogen peroxide catabolic process [GO:0042744]; response to reactive oxygen species [GO:0000302]	mitochondrial intermembrane space [GO:0005758]; mitochondrial matrix [GO:0005759]; mitochondrion [GO:0005739]	cytochrome-c peroxidase activity [GO:0004130]; heme binding [GO:0020037]; metal ion binding [GO:0046872]; peroxidase activity [GO:0004601]	mitochondrial intermembrane space [GO:0005758]; mitochondrial matrix [GO:0005759]; mitochondrion [GO:0005739]; cytochrome-c peroxidase activity [GO:0004130]; heme binding [GO:0020037]; metal ion binding [GO:0046872]; peroxidase activity [GO:0004601]; cellular response to oxidative stress [GO:0034599]; hydrogen peroxide catabolic process [GO:0042744]; response to reactive oxygen species [GO:0000302]	GO:0000302; GO:0004130; GO:0004601; GO:0005739; GO:0005758; GO:0005759; GO:0020037; GO:0034599; GO:0042744; GO:0046872	SUBCELLULAR LOCATION: Mitochondrion matrix. Mitochondrion intermembrane space {ECO:0000269|PubMed:22984289}.	YKR066C	KAAALASTTPLVHVASV	V
YKR067W	0.9979	0.9967	0.995	0.995	D.GYDVSSphosDAESSISR.M	D.GYDVSSphosDAESSISR.M	-0.543064	-0.123239	25	25	LATEIFSKRDGYDVSSDAESSISRMSVQSRS	YKR067W	YKR067W_632	STYX	CENTER	-0.21	S	10500	P36148	GPT2_YEAST	Glycerol-3-phosphate O-acyltransferase 2, G-3-P acyltransferase 2, GPAT 2, EC 2.3.1.15 (Dihydroxyacetone phosphate acyltransferase 2, DHAP-AT 2, EC 2.3.1.42) (Glycerol-3-phosphate / dihydroxyacetone phosphate acyltransferase 2)	Saccharomyces cerevisiae (strain ATCC 204508 / S288c) (Baker's yeast)	GPT2	GAT1	FUNCTION: Dual substrate-specific glycerol-3-phosphate/dihydroxyacetone phosphate sn-1 acyltransferase, catalyzing the first and committed reaction in the de novo synthesis of glycerophospholipids and triacylglycerols (TAGs). Can use both Gly-3-P and dihydroxyacetone phosphate with similar efficiencies and has a broad fatty acyl-CoA specificity profile. Transfers a fatty acid from fatty acyl-CoA to the sn-1 position of glycerol-3-phosphate to produce lysophosphatidic acid (LysoPA). These lipids not only are precursors of glycerolipids, but also are dynamic components of signal transduction systems that control cell physiology. {ECO:0000269|PubMed:10049376, ECO:0000269|PubMed:11544256, ECO:0000269|PubMed:12167660, ECO:0000269|PubMed:31421179}.	CDP-diacylglycerol biosynthetic process [GO:0016024]; phospholipid biosynthetic process [GO:0008654]; regulation of triglyceride metabolic process [GO:0090207]	cytoplasm [GO:0005737]; endoplasmic reticulum [GO:0005783]; endoplasmic reticulum membrane [GO:0005789]; integral component of membrane [GO:0016021]; lipid droplet [GO:0005811]	glycerol-3-phosphate O-acyltransferase activity [GO:0004366]; glycerone-phosphate O-acyltransferase activity [GO:0016287]; sn-1-glycerol-3-phosphate C16:0-DCA-CoA acyl transferase activity [GO:0102420]	cytoplasm [GO:0005737]; endoplasmic reticulum [GO:0005783]; endoplasmic reticulum membrane [GO:0005789]; integral component of membrane [GO:0016021]; lipid droplet [GO:0005811]; glycerol-3-phosphate O-acyltransferase activity [GO:0004366]; glycerone-phosphate O-acyltransferase activity [GO:0016287]; sn-1-glycerol-3-phosphate C16:0-DCA-CoA acyl transferase activity [GO:0102420]; CDP-diacylglycerol biosynthetic process [GO:0016024]; phospholipid biosynthetic process [GO:0008654]; regulation of triglyceride metabolic process [GO:0090207]	GO:0004366; GO:0005737; GO:0005783; GO:0005789; GO:0005811; GO:0008654; GO:0016021; GO:0016024; GO:0016287; GO:0090207; GO:0102420	SUBCELLULAR LOCATION: Lipid droplet {ECO:0000269|PubMed:22267742, ECO:0000269|PubMed:31421179, ECO:0000269|PubMed:9401016}. Endoplasmic reticulum membrane {ECO:0000269|PubMed:19525420, ECO:0000269|PubMed:31421179}; Multi-pass membrane protein {ECO:0000255}. Note=Localizes to both perinuclear and cortical endoplasmic reticulum. {ECO:0000269|PubMed:19525420}.	YKR067W	LATEIFSKRDGYDVSSD	D
YKR067W	0.9273	0.9952	0.926	0.981	D.GYDVSSphosDAESphosSISR.M	D.GYDVSSphosDAESphosSISR.M	-0.530464	0.0652062	1	6	LATEIFSKRDGYDVSSDAESSISRMSVQSRS IFSKRDGYDVSSDAESSISRMSVQSRSRSSS	YKR067W	YKR067W_632 636	STYX	CENTER	-0.298	S	10501	P36148	GPT2_YEAST	Glycerol-3-phosphate O-acyltransferase 2, G-3-P acyltransferase 2, GPAT 2, EC 2.3.1.15 (Dihydroxyacetone phosphate acyltransferase 2, DHAP-AT 2, EC 2.3.1.42) (Glycerol-3-phosphate / dihydroxyacetone phosphate acyltransferase 2)	Saccharomyces cerevisiae (strain ATCC 204508 / S288c) (Baker's yeast)	GPT2	GAT1	FUNCTION: Dual substrate-specific glycerol-3-phosphate/dihydroxyacetone phosphate sn-1 acyltransferase, catalyzing the first and committed reaction in the de novo synthesis of glycerophospholipids and triacylglycerols (TAGs). Can use both Gly-3-P and dihydroxyacetone phosphate with similar efficiencies and has a broad fatty acyl-CoA specificity profile. Transfers a fatty acid from fatty acyl-CoA to the sn-1 position of glycerol-3-phosphate to produce lysophosphatidic acid (LysoPA). These lipids not only are precursors of glycerolipids, but also are dynamic components of signal transduction systems that control cell physiology. {ECO:0000269|PubMed:10049376, ECO:0000269|PubMed:11544256, ECO:0000269|PubMed:12167660, ECO:0000269|PubMed:31421179}.	CDP-diacylglycerol biosynthetic process [GO:0016024]; phospholipid biosynthetic process [GO:0008654]; regulation of triglyceride metabolic process [GO:0090207]	cytoplasm [GO:0005737]; endoplasmic reticulum [GO:0005783]; endoplasmic reticulum membrane [GO:0005789]; integral component of membrane [GO:0016021]; lipid droplet [GO:0005811]	glycerol-3-phosphate O-acyltransferase activity [GO:0004366]; glycerone-phosphate O-acyltransferase activity [GO:0016287]; sn-1-glycerol-3-phosphate C16:0-DCA-CoA acyl transferase activity [GO:0102420]	cytoplasm [GO:0005737]; endoplasmic reticulum [GO:0005783]; endoplasmic reticulum membrane [GO:0005789]; integral component of membrane [GO:0016021]; lipid droplet [GO:0005811]; glycerol-3-phosphate O-acyltransferase activity [GO:0004366]; glycerone-phosphate O-acyltransferase activity [GO:0016287]; sn-1-glycerol-3-phosphate C16:0-DCA-CoA acyl transferase activity [GO:0102420]; CDP-diacylglycerol biosynthetic process [GO:0016024]; phospholipid biosynthetic process [GO:0008654]; regulation of triglyceride metabolic process [GO:0090207]	GO:0004366; GO:0005737; GO:0005783; GO:0005789; GO:0005811; GO:0008654; GO:0016021; GO:0016024; GO:0016287; GO:0090207; GO:0102420	SUBCELLULAR LOCATION: Lipid droplet {ECO:0000269|PubMed:22267742, ECO:0000269|PubMed:31421179, ECO:0000269|PubMed:9401016}. Endoplasmic reticulum membrane {ECO:0000269|PubMed:19525420, ECO:0000269|PubMed:31421179}; Multi-pass membrane protein {ECO:0000255}. Note=Localizes to both perinuclear and cortical endoplasmic reticulum. {ECO:0000269|PubMed:19525420}.	YKR067W	LATEIFSKRDGYDVSSD	D
YKR067W	0.998	1	0.982	0.981	D.GYDVSSDAESphosSISR.M	D.GYDVSSDAESphosSISR.M	-0.0563116	-0.0657104	6	6	IFSKRDGYDVSSDAESSISRMSVQSRSRSSS	YKR067W	YKR067W_636	STYX	CENTER	0.005	E	10502	P36148	GPT2_YEAST	Glycerol-3-phosphate O-acyltransferase 2, G-3-P acyltransferase 2, GPAT 2, EC 2.3.1.15 (Dihydroxyacetone phosphate acyltransferase 2, DHAP-AT 2, EC 2.3.1.42) (Glycerol-3-phosphate / dihydroxyacetone phosphate acyltransferase 2)	Saccharomyces cerevisiae (strain ATCC 204508 / S288c) (Baker's yeast)	GPT2	GAT1	FUNCTION: Dual substrate-specific glycerol-3-phosphate/dihydroxyacetone phosphate sn-1 acyltransferase, catalyzing the first and committed reaction in the de novo synthesis of glycerophospholipids and triacylglycerols (TAGs). Can use both Gly-3-P and dihydroxyacetone phosphate with similar efficiencies and has a broad fatty acyl-CoA specificity profile. Transfers a fatty acid from fatty acyl-CoA to the sn-1 position of glycerol-3-phosphate to produce lysophosphatidic acid (LysoPA). These lipids not only are precursors of glycerolipids, but also are dynamic components of signal transduction systems that control cell physiology. {ECO:0000269|PubMed:10049376, ECO:0000269|PubMed:11544256, ECO:0000269|PubMed:12167660, ECO:0000269|PubMed:31421179}.	CDP-diacylglycerol biosynthetic process [GO:0016024]; phospholipid biosynthetic process [GO:0008654]; regulation of triglyceride metabolic process [GO:0090207]	cytoplasm [GO:0005737]; endoplasmic reticulum [GO:0005783]; endoplasmic reticulum membrane [GO:0005789]; integral component of membrane [GO:0016021]; lipid droplet [GO:0005811]	glycerol-3-phosphate O-acyltransferase activity [GO:0004366]; glycerone-phosphate O-acyltransferase activity [GO:0016287]; sn-1-glycerol-3-phosphate C16:0-DCA-CoA acyl transferase activity [GO:0102420]	cytoplasm [GO:0005737]; endoplasmic reticulum [GO:0005783]; endoplasmic reticulum membrane [GO:0005789]; integral component of membrane [GO:0016021]; lipid droplet [GO:0005811]; glycerol-3-phosphate O-acyltransferase activity [GO:0004366]; glycerone-phosphate O-acyltransferase activity [GO:0016287]; sn-1-glycerol-3-phosphate C16:0-DCA-CoA acyl transferase activity [GO:0102420]; CDP-diacylglycerol biosynthetic process [GO:0016024]; phospholipid biosynthetic process [GO:0008654]; regulation of triglyceride metabolic process [GO:0090207]	GO:0004366; GO:0005737; GO:0005783; GO:0005789; GO:0005811; GO:0008654; GO:0016021; GO:0016024; GO:0016287; GO:0090207; GO:0102420	SUBCELLULAR LOCATION: Lipid droplet {ECO:0000269|PubMed:22267742, ECO:0000269|PubMed:31421179, ECO:0000269|PubMed:9401016}. Endoplasmic reticulum membrane {ECO:0000269|PubMed:19525420, ECO:0000269|PubMed:31421179}; Multi-pass membrane protein {ECO:0000255}. Note=Localizes to both perinuclear and cortical endoplasmic reticulum. {ECO:0000269|PubMed:19525420}.	YKR067W	IFSKRDGYDVSSDAESS	S
YKR067W	1	0.9927	0.991	0.977	R.SSSphosIHSIGSLASNALSR.V	R.SSSphosIHSIGSLASNALSR.V	-0.675514	-0.359679	7	1	SSISRMSVQSRSRSSSIHSIGSLASNALSRV	YKR067W	YKR067W_651	STYX	CENTER	-0.158	S	10504	P36148	GPT2_YEAST	Glycerol-3-phosphate O-acyltransferase 2, G-3-P acyltransferase 2, GPAT 2, EC 2.3.1.15 (Dihydroxyacetone phosphate acyltransferase 2, DHAP-AT 2, EC 2.3.1.42) (Glycerol-3-phosphate / dihydroxyacetone phosphate acyltransferase 2)	Saccharomyces cerevisiae (strain ATCC 204508 / S288c) (Baker's yeast)	GPT2	GAT1	FUNCTION: Dual substrate-specific glycerol-3-phosphate/dihydroxyacetone phosphate sn-1 acyltransferase, catalyzing the first and committed reaction in the de novo synthesis of glycerophospholipids and triacylglycerols (TAGs). Can use both Gly-3-P and dihydroxyacetone phosphate with similar efficiencies and has a broad fatty acyl-CoA specificity profile. Transfers a fatty acid from fatty acyl-CoA to the sn-1 position of glycerol-3-phosphate to produce lysophosphatidic acid (LysoPA). These lipids not only are precursors of glycerolipids, but also are dynamic components of signal transduction systems that control cell physiology. {ECO:0000269|PubMed:10049376, ECO:0000269|PubMed:11544256, ECO:0000269|PubMed:12167660, ECO:0000269|PubMed:31421179}.	CDP-diacylglycerol biosynthetic process [GO:0016024]; phospholipid biosynthetic process [GO:0008654]; regulation of triglyceride metabolic process [GO:0090207]	cytoplasm [GO:0005737]; endoplasmic reticulum [GO:0005783]; endoplasmic reticulum membrane [GO:0005789]; integral component of membrane [GO:0016021]; lipid droplet [GO:0005811]	glycerol-3-phosphate O-acyltransferase activity [GO:0004366]; glycerone-phosphate O-acyltransferase activity [GO:0016287]; sn-1-glycerol-3-phosphate C16:0-DCA-CoA acyl transferase activity [GO:0102420]	cytoplasm [GO:0005737]; endoplasmic reticulum [GO:0005783]; endoplasmic reticulum membrane [GO:0005789]; integral component of membrane [GO:0016021]; lipid droplet [GO:0005811]; glycerol-3-phosphate O-acyltransferase activity [GO:0004366]; glycerone-phosphate O-acyltransferase activity [GO:0016287]; sn-1-glycerol-3-phosphate C16:0-DCA-CoA acyl transferase activity [GO:0102420]; CDP-diacylglycerol biosynthetic process [GO:0016024]; phospholipid biosynthetic process [GO:0008654]; regulation of triglyceride metabolic process [GO:0090207]	GO:0004366; GO:0005737; GO:0005783; GO:0005789; GO:0005811; GO:0008654; GO:0016021; GO:0016024; GO:0016287; GO:0090207; GO:0102420	SUBCELLULAR LOCATION: Lipid droplet {ECO:0000269|PubMed:22267742, ECO:0000269|PubMed:31421179, ECO:0000269|PubMed:9401016}. Endoplasmic reticulum membrane {ECO:0000269|PubMed:19525420, ECO:0000269|PubMed:31421179}; Multi-pass membrane protein {ECO:0000255}. Note=Localizes to both perinuclear and cortical endoplasmic reticulum. {ECO:0000269|PubMed:19525420}.	YKR067W	SSISRMSVQSRSRSSSI	I
YKR067W	0.9973	0.9838	0.987	0.988	R.SSSphosIHSphosIGSLASNALSR.V	R.SSSphosIHSphosIGSLASNALSR.V	-0.93301	-0.275815	5	4	SSISRMSVQSRSRSSSIHSIGSLASNALSRV SRMSVQSRSRSSSIHSIGSLASNALSRVNSR	YKR067W	YKR067W_651 654	STYX	CENTER	-0.329	S	10505	P36148	GPT2_YEAST	Glycerol-3-phosphate O-acyltransferase 2, G-3-P acyltransferase 2, GPAT 2, EC 2.3.1.15 (Dihydroxyacetone phosphate acyltransferase 2, DHAP-AT 2, EC 2.3.1.42) (Glycerol-3-phosphate / dihydroxyacetone phosphate acyltransferase 2)	Saccharomyces cerevisiae (strain ATCC 204508 / S288c) (Baker's yeast)	GPT2	GAT1	FUNCTION: Dual substrate-specific glycerol-3-phosphate/dihydroxyacetone phosphate sn-1 acyltransferase, catalyzing the first and committed reaction in the de novo synthesis of glycerophospholipids and triacylglycerols (TAGs). Can use both Gly-3-P and dihydroxyacetone phosphate with similar efficiencies and has a broad fatty acyl-CoA specificity profile. Transfers a fatty acid from fatty acyl-CoA to the sn-1 position of glycerol-3-phosphate to produce lysophosphatidic acid (LysoPA). These lipids not only are precursors of glycerolipids, but also are dynamic components of signal transduction systems that control cell physiology. {ECO:0000269|PubMed:10049376, ECO:0000269|PubMed:11544256, ECO:0000269|PubMed:12167660, ECO:0000269|PubMed:31421179}.	CDP-diacylglycerol biosynthetic process [GO:0016024]; phospholipid biosynthetic process [GO:0008654]; regulation of triglyceride metabolic process [GO:0090207]	cytoplasm [GO:0005737]; endoplasmic reticulum [GO:0005783]; endoplasmic reticulum membrane [GO:0005789]; integral component of membrane [GO:0016021]; lipid droplet [GO:0005811]	glycerol-3-phosphate O-acyltransferase activity [GO:0004366]; glycerone-phosphate O-acyltransferase activity [GO:0016287]; sn-1-glycerol-3-phosphate C16:0-DCA-CoA acyl transferase activity [GO:0102420]	cytoplasm [GO:0005737]; endoplasmic reticulum [GO:0005783]; endoplasmic reticulum membrane [GO:0005789]; integral component of membrane [GO:0016021]; lipid droplet [GO:0005811]; glycerol-3-phosphate O-acyltransferase activity [GO:0004366]; glycerone-phosphate O-acyltransferase activity [GO:0016287]; sn-1-glycerol-3-phosphate C16:0-DCA-CoA acyl transferase activity [GO:0102420]; CDP-diacylglycerol biosynthetic process [GO:0016024]; phospholipid biosynthetic process [GO:0008654]; regulation of triglyceride metabolic process [GO:0090207]	GO:0004366; GO:0005737; GO:0005783; GO:0005789; GO:0005811; GO:0008654; GO:0016021; GO:0016024; GO:0016287; GO:0090207; GO:0102420	SUBCELLULAR LOCATION: Lipid droplet {ECO:0000269|PubMed:22267742, ECO:0000269|PubMed:31421179, ECO:0000269|PubMed:9401016}. Endoplasmic reticulum membrane {ECO:0000269|PubMed:19525420, ECO:0000269|PubMed:31421179}; Multi-pass membrane protein {ECO:0000255}. Note=Localizes to both perinuclear and cortical endoplasmic reticulum. {ECO:0000269|PubMed:19525420}.	YKR067W	SSISRMSVQSRSRSSSI	I
YKR067W	0.978	0.9756	0.628	0.995	R.SSSIHSIGSphosLASphosNALSR.V	R.SSSIHSIGSphosLASphosNALSR.V	-0.398674	0.375297	1	2	SVQSRSRSSSIHSIGSLASNALSRVNSRGSL SRSRSSSIHSIGSLASNALSRVNSRGSLTDI	YKR067W	YKR067W_657 660	STYX	CENTER	-0.387	G	10506	P36148	GPT2_YEAST	Glycerol-3-phosphate O-acyltransferase 2, G-3-P acyltransferase 2, GPAT 2, EC 2.3.1.15 (Dihydroxyacetone phosphate acyltransferase 2, DHAP-AT 2, EC 2.3.1.42) (Glycerol-3-phosphate / dihydroxyacetone phosphate acyltransferase 2)	Saccharomyces cerevisiae (strain ATCC 204508 / S288c) (Baker's yeast)	GPT2	GAT1	FUNCTION: Dual substrate-specific glycerol-3-phosphate/dihydroxyacetone phosphate sn-1 acyltransferase, catalyzing the first and committed reaction in the de novo synthesis of glycerophospholipids and triacylglycerols (TAGs). Can use both Gly-3-P and dihydroxyacetone phosphate with similar efficiencies and has a broad fatty acyl-CoA specificity profile. Transfers a fatty acid from fatty acyl-CoA to the sn-1 position of glycerol-3-phosphate to produce lysophosphatidic acid (LysoPA). These lipids not only are precursors of glycerolipids, but also are dynamic components of signal transduction systems that control cell physiology. {ECO:0000269|PubMed:10049376, ECO:0000269|PubMed:11544256, ECO:0000269|PubMed:12167660, ECO:0000269|PubMed:31421179}.	CDP-diacylglycerol biosynthetic process [GO:0016024]; phospholipid biosynthetic process [GO:0008654]; regulation of triglyceride metabolic process [GO:0090207]	cytoplasm [GO:0005737]; endoplasmic reticulum [GO:0005783]; endoplasmic reticulum membrane [GO:0005789]; integral component of membrane [GO:0016021]; lipid droplet [GO:0005811]	glycerol-3-phosphate O-acyltransferase activity [GO:0004366]; glycerone-phosphate O-acyltransferase activity [GO:0016287]; sn-1-glycerol-3-phosphate C16:0-DCA-CoA acyl transferase activity [GO:0102420]	cytoplasm [GO:0005737]; endoplasmic reticulum [GO:0005783]; endoplasmic reticulum membrane [GO:0005789]; integral component of membrane [GO:0016021]; lipid droplet [GO:0005811]; glycerol-3-phosphate O-acyltransferase activity [GO:0004366]; glycerone-phosphate O-acyltransferase activity [GO:0016287]; sn-1-glycerol-3-phosphate C16:0-DCA-CoA acyl transferase activity [GO:0102420]; CDP-diacylglycerol biosynthetic process [GO:0016024]; phospholipid biosynthetic process [GO:0008654]; regulation of triglyceride metabolic process [GO:0090207]	GO:0004366; GO:0005737; GO:0005783; GO:0005789; GO:0005811; GO:0008654; GO:0016021; GO:0016024; GO:0016287; GO:0090207; GO:0102420	SUBCELLULAR LOCATION: Lipid droplet {ECO:0000269|PubMed:22267742, ECO:0000269|PubMed:31421179, ECO:0000269|PubMed:9401016}. Endoplasmic reticulum membrane {ECO:0000269|PubMed:19525420, ECO:0000269|PubMed:31421179}; Multi-pass membrane protein {ECO:0000255}. Note=Localizes to both perinuclear and cortical endoplasmic reticulum. {ECO:0000269|PubMed:19525420}.	YKR067W	SVQSRSRSSSIHSIGSL	L
YKR067W	1	1	0.995	0.996	R.VNSphosRGSphosLTDIPIFSDAK.Q	R.VNSphosRGSphosLTDIPIFSDAK.Q	-0.493311	-0.0576506	72	45	HSIGSLASNALSRVNSRGSLTDIPIFSDAKQ GSLASNALSRVNSRGSLTDIPIFSDAKQGQW	YKR067W	YKR067W_668 671	STYX	CENTER	-0.218	N	10507	P36148	GPT2_YEAST	Glycerol-3-phosphate O-acyltransferase 2, G-3-P acyltransferase 2, GPAT 2, EC 2.3.1.15 (Dihydroxyacetone phosphate acyltransferase 2, DHAP-AT 2, EC 2.3.1.42) (Glycerol-3-phosphate / dihydroxyacetone phosphate acyltransferase 2)	Saccharomyces cerevisiae (strain ATCC 204508 / S288c) (Baker's yeast)	GPT2	GAT1	FUNCTION: Dual substrate-specific glycerol-3-phosphate/dihydroxyacetone phosphate sn-1 acyltransferase, catalyzing the first and committed reaction in the de novo synthesis of glycerophospholipids and triacylglycerols (TAGs). Can use both Gly-3-P and dihydroxyacetone phosphate with similar efficiencies and has a broad fatty acyl-CoA specificity profile. Transfers a fatty acid from fatty acyl-CoA to the sn-1 position of glycerol-3-phosphate to produce lysophosphatidic acid (LysoPA). These lipids not only are precursors of glycerolipids, but also are dynamic components of signal transduction systems that control cell physiology. {ECO:0000269|PubMed:10049376, ECO:0000269|PubMed:11544256, ECO:0000269|PubMed:12167660, ECO:0000269|PubMed:31421179}.	CDP-diacylglycerol biosynthetic process [GO:0016024]; phospholipid biosynthetic process [GO:0008654]; regulation of triglyceride metabolic process [GO:0090207]	cytoplasm [GO:0005737]; endoplasmic reticulum [GO:0005783]; endoplasmic reticulum membrane [GO:0005789]; integral component of membrane [GO:0016021]; lipid droplet [GO:0005811]	glycerol-3-phosphate O-acyltransferase activity [GO:0004366]; glycerone-phosphate O-acyltransferase activity [GO:0016287]; sn-1-glycerol-3-phosphate C16:0-DCA-CoA acyl transferase activity [GO:0102420]	cytoplasm [GO:0005737]; endoplasmic reticulum [GO:0005783]; endoplasmic reticulum membrane [GO:0005789]; integral component of membrane [GO:0016021]; lipid droplet [GO:0005811]; glycerol-3-phosphate O-acyltransferase activity [GO:0004366]; glycerone-phosphate O-acyltransferase activity [GO:0016287]; sn-1-glycerol-3-phosphate C16:0-DCA-CoA acyl transferase activity [GO:0102420]; CDP-diacylglycerol biosynthetic process [GO:0016024]; phospholipid biosynthetic process [GO:0008654]; regulation of triglyceride metabolic process [GO:0090207]	GO:0004366; GO:0005737; GO:0005783; GO:0005789; GO:0005811; GO:0008654; GO:0016021; GO:0016024; GO:0016287; GO:0090207; GO:0102420	SUBCELLULAR LOCATION: Lipid droplet {ECO:0000269|PubMed:22267742, ECO:0000269|PubMed:31421179, ECO:0000269|PubMed:9401016}. Endoplasmic reticulum membrane {ECO:0000269|PubMed:19525420, ECO:0000269|PubMed:31421179}; Multi-pass membrane protein {ECO:0000255}. Note=Localizes to both perinuclear and cortical endoplasmic reticulum. {ECO:0000269|PubMed:19525420}.	YKR067W	HSIGSLASNALSRVNSR	R
YKR067W	1	1	0.991	0.945	R.VNSRGSphosLTDIPIFSDAK.Q	R.VNSRGSphosLTDIPIFSDAK.Q	-0.61454	-0.320813	8	2	GSLASNALSRVNSRGSLTDIPIFSDAKQGQW	YKR067W	YKR067W_671	STYX	CENTER	-0.147	G	10508	P36148	GPT2_YEAST	Glycerol-3-phosphate O-acyltransferase 2, G-3-P acyltransferase 2, GPAT 2, EC 2.3.1.15 (Dihydroxyacetone phosphate acyltransferase 2, DHAP-AT 2, EC 2.3.1.42) (Glycerol-3-phosphate / dihydroxyacetone phosphate acyltransferase 2)	Saccharomyces cerevisiae (strain ATCC 204508 / S288c) (Baker's yeast)	GPT2	GAT1	FUNCTION: Dual substrate-specific glycerol-3-phosphate/dihydroxyacetone phosphate sn-1 acyltransferase, catalyzing the first and committed reaction in the de novo synthesis of glycerophospholipids and triacylglycerols (TAGs). Can use both Gly-3-P and dihydroxyacetone phosphate with similar efficiencies and has a broad fatty acyl-CoA specificity profile. Transfers a fatty acid from fatty acyl-CoA to the sn-1 position of glycerol-3-phosphate to produce lysophosphatidic acid (LysoPA). These lipids not only are precursors of glycerolipids, but also are dynamic components of signal transduction systems that control cell physiology. {ECO:0000269|PubMed:10049376, ECO:0000269|PubMed:11544256, ECO:0000269|PubMed:12167660, ECO:0000269|PubMed:31421179}.	CDP-diacylglycerol biosynthetic process [GO:0016024]; phospholipid biosynthetic process [GO:0008654]; regulation of triglyceride metabolic process [GO:0090207]	cytoplasm [GO:0005737]; endoplasmic reticulum [GO:0005783]; endoplasmic reticulum membrane [GO:0005789]; integral component of membrane [GO:0016021]; lipid droplet [GO:0005811]	glycerol-3-phosphate O-acyltransferase activity [GO:0004366]; glycerone-phosphate O-acyltransferase activity [GO:0016287]; sn-1-glycerol-3-phosphate C16:0-DCA-CoA acyl transferase activity [GO:0102420]	cytoplasm [GO:0005737]; endoplasmic reticulum [GO:0005783]; endoplasmic reticulum membrane [GO:0005789]; integral component of membrane [GO:0016021]; lipid droplet [GO:0005811]; glycerol-3-phosphate O-acyltransferase activity [GO:0004366]; glycerone-phosphate O-acyltransferase activity [GO:0016287]; sn-1-glycerol-3-phosphate C16:0-DCA-CoA acyl transferase activity [GO:0102420]; CDP-diacylglycerol biosynthetic process [GO:0016024]; phospholipid biosynthetic process [GO:0008654]; regulation of triglyceride metabolic process [GO:0090207]	GO:0004366; GO:0005737; GO:0005783; GO:0005789; GO:0005811; GO:0008654; GO:0016021; GO:0016024; GO:0016287; GO:0090207; GO:0102420	SUBCELLULAR LOCATION: Lipid droplet {ECO:0000269|PubMed:22267742, ECO:0000269|PubMed:31421179, ECO:0000269|PubMed:9401016}. Endoplasmic reticulum membrane {ECO:0000269|PubMed:19525420, ECO:0000269|PubMed:31421179}; Multi-pass membrane protein {ECO:0000255}. Note=Localizes to both perinuclear and cortical endoplasmic reticulum. {ECO:0000269|PubMed:19525420}.	YKR067W	GSLASNALSRVNSRGSL	L
YKR067W	0.9997	0.9996	0.866	0.977	R.VNSRGSLTphosDIPIFSDAK.Q	R.VNSRGSLTphosDIPIFSDAK.Q	-0.661708	-0.379579	1	1	LASNALSRVNSRGSLTDIPIFSDAKQGQWKS	YKR067W	YKR067W_673	STYX	CENTER	-0.141	L	10509	P36148	GPT2_YEAST	Glycerol-3-phosphate O-acyltransferase 2, G-3-P acyltransferase 2, GPAT 2, EC 2.3.1.15 (Dihydroxyacetone phosphate acyltransferase 2, DHAP-AT 2, EC 2.3.1.42) (Glycerol-3-phosphate / dihydroxyacetone phosphate acyltransferase 2)	Saccharomyces cerevisiae (strain ATCC 204508 / S288c) (Baker's yeast)	GPT2	GAT1	FUNCTION: Dual substrate-specific glycerol-3-phosphate/dihydroxyacetone phosphate sn-1 acyltransferase, catalyzing the first and committed reaction in the de novo synthesis of glycerophospholipids and triacylglycerols (TAGs). Can use both Gly-3-P and dihydroxyacetone phosphate with similar efficiencies and has a broad fatty acyl-CoA specificity profile. Transfers a fatty acid from fatty acyl-CoA to the sn-1 position of glycerol-3-phosphate to produce lysophosphatidic acid (LysoPA). These lipids not only are precursors of glycerolipids, but also are dynamic components of signal transduction systems that control cell physiology. {ECO:0000269|PubMed:10049376, ECO:0000269|PubMed:11544256, ECO:0000269|PubMed:12167660, ECO:0000269|PubMed:31421179}.	CDP-diacylglycerol biosynthetic process [GO:0016024]; phospholipid biosynthetic process [GO:0008654]; regulation of triglyceride metabolic process [GO:0090207]	cytoplasm [GO:0005737]; endoplasmic reticulum [GO:0005783]; endoplasmic reticulum membrane [GO:0005789]; integral component of membrane [GO:0016021]; lipid droplet [GO:0005811]	glycerol-3-phosphate O-acyltransferase activity [GO:0004366]; glycerone-phosphate O-acyltransferase activity [GO:0016287]; sn-1-glycerol-3-phosphate C16:0-DCA-CoA acyl transferase activity [GO:0102420]	cytoplasm [GO:0005737]; endoplasmic reticulum [GO:0005783]; endoplasmic reticulum membrane [GO:0005789]; integral component of membrane [GO:0016021]; lipid droplet [GO:0005811]; glycerol-3-phosphate O-acyltransferase activity [GO:0004366]; glycerone-phosphate O-acyltransferase activity [GO:0016287]; sn-1-glycerol-3-phosphate C16:0-DCA-CoA acyl transferase activity [GO:0102420]; CDP-diacylglycerol biosynthetic process [GO:0016024]; phospholipid biosynthetic process [GO:0008654]; regulation of triglyceride metabolic process [GO:0090207]	GO:0004366; GO:0005737; GO:0005783; GO:0005789; GO:0005811; GO:0008654; GO:0016021; GO:0016024; GO:0016287; GO:0090207; GO:0102420	SUBCELLULAR LOCATION: Lipid droplet {ECO:0000269|PubMed:22267742, ECO:0000269|PubMed:31421179, ECO:0000269|PubMed:9401016}. Endoplasmic reticulum membrane {ECO:0000269|PubMed:19525420, ECO:0000269|PubMed:31421179}; Multi-pass membrane protein {ECO:0000255}. Note=Localizes to both perinuclear and cortical endoplasmic reticulum. {ECO:0000269|PubMed:19525420}.	YKR067W	LASNALSRVNSRGSLTD	D
YKR067W	1	1	0.927	0.982	K.SEGETphosSEDEDEFDEKNPAIVQTAR.S	K.SEGETphosSEDEDEFDEKNPAIVQTAR.S	-0.246671	-0.415818	1	2	IFSDAKQGQWKSEGETSEDEDEFDEKNPAIV	YKR067W	YKR067W_692	STYX	CENTER	0.085	E	10510	P36148	GPT2_YEAST	Glycerol-3-phosphate O-acyltransferase 2, G-3-P acyltransferase 2, GPAT 2, EC 2.3.1.15 (Dihydroxyacetone phosphate acyltransferase 2, DHAP-AT 2, EC 2.3.1.42) (Glycerol-3-phosphate / dihydroxyacetone phosphate acyltransferase 2)	Saccharomyces cerevisiae (strain ATCC 204508 / S288c) (Baker's yeast)	GPT2	GAT1	FUNCTION: Dual substrate-specific glycerol-3-phosphate/dihydroxyacetone phosphate sn-1 acyltransferase, catalyzing the first and committed reaction in the de novo synthesis of glycerophospholipids and triacylglycerols (TAGs). Can use both Gly-3-P and dihydroxyacetone phosphate with similar efficiencies and has a broad fatty acyl-CoA specificity profile. Transfers a fatty acid from fatty acyl-CoA to the sn-1 position of glycerol-3-phosphate to produce lysophosphatidic acid (LysoPA). These lipids not only are precursors of glycerolipids, but also are dynamic components of signal transduction systems that control cell physiology. {ECO:0000269|PubMed:10049376, ECO:0000269|PubMed:11544256, ECO:0000269|PubMed:12167660, ECO:0000269|PubMed:31421179}.	CDP-diacylglycerol biosynthetic process [GO:0016024]; phospholipid biosynthetic process [GO:0008654]; regulation of triglyceride metabolic process [GO:0090207]	cytoplasm [GO:0005737]; endoplasmic reticulum [GO:0005783]; endoplasmic reticulum membrane [GO:0005789]; integral component of membrane [GO:0016021]; lipid droplet [GO:0005811]	glycerol-3-phosphate O-acyltransferase activity [GO:0004366]; glycerone-phosphate O-acyltransferase activity [GO:0016287]; sn-1-glycerol-3-phosphate C16:0-DCA-CoA acyl transferase activity [GO:0102420]	cytoplasm [GO:0005737]; endoplasmic reticulum [GO:0005783]; endoplasmic reticulum membrane [GO:0005789]; integral component of membrane [GO:0016021]; lipid droplet [GO:0005811]; glycerol-3-phosphate O-acyltransferase activity [GO:0004366]; glycerone-phosphate O-acyltransferase activity [GO:0016287]; sn-1-glycerol-3-phosphate C16:0-DCA-CoA acyl transferase activity [GO:0102420]; CDP-diacylglycerol biosynthetic process [GO:0016024]; phospholipid biosynthetic process [GO:0008654]; regulation of triglyceride metabolic process [GO:0090207]	GO:0004366; GO:0005737; GO:0005783; GO:0005789; GO:0005811; GO:0008654; GO:0016021; GO:0016024; GO:0016287; GO:0090207; GO:0102420	SUBCELLULAR LOCATION: Lipid droplet {ECO:0000269|PubMed:22267742, ECO:0000269|PubMed:31421179, ECO:0000269|PubMed:9401016}. Endoplasmic reticulum membrane {ECO:0000269|PubMed:19525420, ECO:0000269|PubMed:31421179}; Multi-pass membrane protein {ECO:0000255}. Note=Localizes to both perinuclear and cortical endoplasmic reticulum. {ECO:0000269|PubMed:19525420}.	YKR067W	IFSDAKQGQWKSEGETS	S
YKR067W	1	1	0.994	0.992	K.SEGETSphosEDEDEFDEKNPAIV.Q	K.SEGETSphosEDEDEFDEKNPAIVQTAR.S	-0.236402	-0.123239	42	35	FSDAKQGQWKSEGETSEDEDEFDEKNPAIVQ	YKR067W	YKR067W_693	STYX	CENTER	-0.057	T	10512	P36148	GPT2_YEAST	Glycerol-3-phosphate O-acyltransferase 2, G-3-P acyltransferase 2, GPAT 2, EC 2.3.1.15 (Dihydroxyacetone phosphate acyltransferase 2, DHAP-AT 2, EC 2.3.1.42) (Glycerol-3-phosphate / dihydroxyacetone phosphate acyltransferase 2)	Saccharomyces cerevisiae (strain ATCC 204508 / S288c) (Baker's yeast)	GPT2	GAT1	FUNCTION: Dual substrate-specific glycerol-3-phosphate/dihydroxyacetone phosphate sn-1 acyltransferase, catalyzing the first and committed reaction in the de novo synthesis of glycerophospholipids and triacylglycerols (TAGs). Can use both Gly-3-P and dihydroxyacetone phosphate with similar efficiencies and has a broad fatty acyl-CoA specificity profile. Transfers a fatty acid from fatty acyl-CoA to the sn-1 position of glycerol-3-phosphate to produce lysophosphatidic acid (LysoPA). These lipids not only are precursors of glycerolipids, but also are dynamic components of signal transduction systems that control cell physiology. {ECO:0000269|PubMed:10049376, ECO:0000269|PubMed:11544256, ECO:0000269|PubMed:12167660, ECO:0000269|PubMed:31421179}.	CDP-diacylglycerol biosynthetic process [GO:0016024]; phospholipid biosynthetic process [GO:0008654]; regulation of triglyceride metabolic process [GO:0090207]	cytoplasm [GO:0005737]; endoplasmic reticulum [GO:0005783]; endoplasmic reticulum membrane [GO:0005789]; integral component of membrane [GO:0016021]; lipid droplet [GO:0005811]	glycerol-3-phosphate O-acyltransferase activity [GO:0004366]; glycerone-phosphate O-acyltransferase activity [GO:0016287]; sn-1-glycerol-3-phosphate C16:0-DCA-CoA acyl transferase activity [GO:0102420]	cytoplasm [GO:0005737]; endoplasmic reticulum [GO:0005783]; endoplasmic reticulum membrane [GO:0005789]; integral component of membrane [GO:0016021]; lipid droplet [GO:0005811]; glycerol-3-phosphate O-acyltransferase activity [GO:0004366]; glycerone-phosphate O-acyltransferase activity [GO:0016287]; sn-1-glycerol-3-phosphate C16:0-DCA-CoA acyl transferase activity [GO:0102420]; CDP-diacylglycerol biosynthetic process [GO:0016024]; phospholipid biosynthetic process [GO:0008654]; regulation of triglyceride metabolic process [GO:0090207]	GO:0004366; GO:0005737; GO:0005783; GO:0005789; GO:0005811; GO:0008654; GO:0016021; GO:0016024; GO:0016287; GO:0090207; GO:0102420	SUBCELLULAR LOCATION: Lipid droplet {ECO:0000269|PubMed:22267742, ECO:0000269|PubMed:31421179, ECO:0000269|PubMed:9401016}. Endoplasmic reticulum membrane {ECO:0000269|PubMed:19525420, ECO:0000269|PubMed:31421179}; Multi-pass membrane protein {ECO:0000255}. Note=Localizes to both perinuclear and cortical endoplasmic reticulum. {ECO:0000269|PubMed:19525420}.	YKR067W	FSDAKQGQWKSEGETSE	E
YKR067W	0.9993	1	0.962	0.967	R.SphosSDLNKENSR.N	R.SphosSDLNKENSR.N	-0.628151	-0.462041	2	1	DEFDEKNPAIVQTARSSDLNKENSRNTNISS	YKR067W	YKR067W_712	STYX	CENTER	-0.083	R	10513	P36148	GPT2_YEAST	Glycerol-3-phosphate O-acyltransferase 2, G-3-P acyltransferase 2, GPAT 2, EC 2.3.1.15 (Dihydroxyacetone phosphate acyltransferase 2, DHAP-AT 2, EC 2.3.1.42) (Glycerol-3-phosphate / dihydroxyacetone phosphate acyltransferase 2)	Saccharomyces cerevisiae (strain ATCC 204508 / S288c) (Baker's yeast)	GPT2	GAT1	FUNCTION: Dual substrate-specific glycerol-3-phosphate/dihydroxyacetone phosphate sn-1 acyltransferase, catalyzing the first and committed reaction in the de novo synthesis of glycerophospholipids and triacylglycerols (TAGs). Can use both Gly-3-P and dihydroxyacetone phosphate with similar efficiencies and has a broad fatty acyl-CoA specificity profile. Transfers a fatty acid from fatty acyl-CoA to the sn-1 position of glycerol-3-phosphate to produce lysophosphatidic acid (LysoPA). These lipids not only are precursors of glycerolipids, but also are dynamic components of signal transduction systems that control cell physiology. {ECO:0000269|PubMed:10049376, ECO:0000269|PubMed:11544256, ECO:0000269|PubMed:12167660, ECO:0000269|PubMed:31421179}.	CDP-diacylglycerol biosynthetic process [GO:0016024]; phospholipid biosynthetic process [GO:0008654]; regulation of triglyceride metabolic process [GO:0090207]	cytoplasm [GO:0005737]; endoplasmic reticulum [GO:0005783]; endoplasmic reticulum membrane [GO:0005789]; integral component of membrane [GO:0016021]; lipid droplet [GO:0005811]	glycerol-3-phosphate O-acyltransferase activity [GO:0004366]; glycerone-phosphate O-acyltransferase activity [GO:0016287]; sn-1-glycerol-3-phosphate C16:0-DCA-CoA acyl transferase activity [GO:0102420]	cytoplasm [GO:0005737]; endoplasmic reticulum [GO:0005783]; endoplasmic reticulum membrane [GO:0005789]; integral component of membrane [GO:0016021]; lipid droplet [GO:0005811]; glycerol-3-phosphate O-acyltransferase activity [GO:0004366]; glycerone-phosphate O-acyltransferase activity [GO:0016287]; sn-1-glycerol-3-phosphate C16:0-DCA-CoA acyl transferase activity [GO:0102420]; CDP-diacylglycerol biosynthetic process [GO:0016024]; phospholipid biosynthetic process [GO:0008654]; regulation of triglyceride metabolic process [GO:0090207]	GO:0004366; GO:0005737; GO:0005783; GO:0005789; GO:0005811; GO:0008654; GO:0016021; GO:0016024; GO:0016287; GO:0090207; GO:0102420	SUBCELLULAR LOCATION: Lipid droplet {ECO:0000269|PubMed:22267742, ECO:0000269|PubMed:31421179, ECO:0000269|PubMed:9401016}. Endoplasmic reticulum membrane {ECO:0000269|PubMed:19525420, ECO:0000269|PubMed:31421179}; Multi-pass membrane protein {ECO:0000255}. Note=Localizes to both perinuclear and cortical endoplasmic reticulum. {ECO:0000269|PubMed:19525420}.	YKR067W	DEFDEKNPAIVQTARSS	S
YKR069W	1	1	0.982	0.928	K.LEDFETSSSphosPNKK.T	K.LSDIKLEDFETSSSphosPNKK.T	-0.206029	-0.462041	3	1	NKLSDIKLEDFETSSSPNKKTKQETVTEGVV	YKR069W	YKR069W_282	STYX	CENTER	0.128	S	10516	P36150	SUMT_YEAST	Uroporphyrinogen-III C-methyltransferase, Urogen III methylase, EC 2.1.1.107 (SUMT) (Uroporphyrinogen III methylase, UROM)	Saccharomyces cerevisiae (strain ATCC 204508 / S288c) (Baker's yeast)	MET1	MET20	FUNCTION: Siroheme synthase involved in methionine biosynthesis. {ECO:0000269|PubMed:10051442, ECO:0000269|PubMed:9003798}.	methionine biosynthetic process [GO:0009086]; methylation [GO:0032259]; siroheme biosynthetic process [GO:0019354]; sulfate assimilation [GO:0000103]	nucleus [GO:0005634]	uroporphyrin-III C-methyltransferase activity [GO:0004851]	nucleus [GO:0005634]; uroporphyrin-III C-methyltransferase activity [GO:0004851]; methionine biosynthetic process [GO:0009086]; methylation [GO:0032259]; siroheme biosynthetic process [GO:0019354]; sulfate assimilation [GO:0000103]	GO:0000103; GO:0004851; GO:0005634; GO:0009086; GO:0019354; GO:0032259		YKR069W	NKLSDIKLEDFETSSSP	P
YKR071C	0.9997	0.999	0.961	0.893	K.LNQTVSphosIPLKK.K	K.LNQTVSphosIPLK.K	-0.109167	-0.0737702	4	1	YCWIKMDSSKLNQTVSIPLKKKKTNNTKLQS	YKR071C	YKR071C_130	STYX	CENTER	-0.018	V	10517	P36152	DRE2_YEAST	Fe-S cluster assembly protein DRE2 (Anamorsin homolog)	Saccharomyces cerevisiae (strain ATCC 204508 / S288c) (Baker's yeast)	DRE2		FUNCTION: Component of the cytosolic iron-sulfur (Fe-S) protein assembly (CIA) machinery required for the maturation of extramitochondrial Fe-S proteins (PubMed:18625724, PubMed:19194512, PubMed:20802492, PubMed:21902732, PubMed:31040179). Part of an electron transfer chain functioning in an early step of cytosolic Fe-S biogenesis, facilitating the de novo assembly of a [4Fe-4S] cluster on the scaffold complex CFD1-NBP35. Electrons are transferred to DRE2 from NADPH via the FAD- and FMN-containing protein TAH18 (PubMed:20802492). TAH18-DRE2 are also required for the assembly of the diferric tyrosyl radical cofactor of ribonucleotide reductase (RNR), probably by providing electrons for reduction during radical cofactor maturation in the catalytic small subunit RNR2 (PubMed:21931161, PubMed:24733891). Has anti-apoptotic effects in the cell. Involved in negative control of H(2)O(2)-induced cell death (PubMed:19194512). {ECO:0000255|HAMAP-Rule:MF_03115, ECO:0000269|PubMed:12759774, ECO:0000269|PubMed:18625724, ECO:0000269|PubMed:19194512, ECO:0000269|PubMed:20802492, ECO:0000269|PubMed:21902732, ECO:0000269|PubMed:21931161, ECO:0000269|PubMed:24733891, ECO:0000269|PubMed:31040179}.	cellular response to oxidative stress [GO:0034599]; iron-sulfur cluster assembly [GO:0016226]; negative regulation of hydrogen peroxide-mediated programmed cell death [GO:1901299]; negative regulation of nitric oxide biosynthetic process [GO:0045019]; positive regulation of ribonucleoside-diphosphate reductase activity [GO:1905118]	CIA complex [GO:0097361]; cytoplasm [GO:0005737]; cytosol [GO:0005829]; mitochondrial intermembrane space [GO:0005758]	2 iron, 2 sulfur cluster binding [GO:0051537]; 4 iron, 4 sulfur cluster binding [GO:0051539]; electron transfer activity [GO:0009055]; metal ion binding [GO:0046872]	CIA complex [GO:0097361]; cytoplasm [GO:0005737]; cytosol [GO:0005829]; mitochondrial intermembrane space [GO:0005758]; 2 iron, 2 sulfur cluster binding [GO:0051537]; 4 iron, 4 sulfur cluster binding [GO:0051539]; electron transfer activity [GO:0009055]; metal ion binding [GO:0046872]; cellular response to oxidative stress [GO:0034599]; iron-sulfur cluster assembly [GO:0016226]; negative regulation of hydrogen peroxide-mediated programmed cell death [GO:1901299]; negative regulation of nitric oxide biosynthetic process [GO:0045019]; positive regulation of ribonucleoside-diphosphate reductase activity [GO:1905118]	GO:0005737; GO:0005758; GO:0005829; GO:0009055; GO:0016226; GO:0034599; GO:0045019; GO:0046872; GO:0051537; GO:0051539; GO:0097361; GO:1901299; GO:1905118	SUBCELLULAR LOCATION: Cytoplasm {ECO:0000255|HAMAP-Rule:MF_03115, ECO:0000269|PubMed:18625724, ECO:0000269|PubMed:21700214}. Mitochondrion intermembrane space {ECO:0000255|HAMAP-Rule:MF_03115, ECO:0000269|PubMed:18625724, ECO:0000269|PubMed:21700214}.	YKR071C	YCWIKMDSSKLNQTVSI	I
YKR071C	0.9359	0.9922	0.496	0.499	K.LQSphosGSKLPTFK.K	K.LQSphosGSKLPTFK.K	0.0586745	0.0050852	1	3	SIPLKKKKTNNTKLQSGSKLPTFKKASSSTS	YKR071C	YKR071C_145	STYX	CENTER	0.027	Q	10518	P36152	DRE2_YEAST	Fe-S cluster assembly protein DRE2 (Anamorsin homolog)	Saccharomyces cerevisiae (strain ATCC 204508 / S288c) (Baker's yeast)	DRE2		FUNCTION: Component of the cytosolic iron-sulfur (Fe-S) protein assembly (CIA) machinery required for the maturation of extramitochondrial Fe-S proteins (PubMed:18625724, PubMed:19194512, PubMed:20802492, PubMed:21902732, PubMed:31040179). Part of an electron transfer chain functioning in an early step of cytosolic Fe-S biogenesis, facilitating the de novo assembly of a [4Fe-4S] cluster on the scaffold complex CFD1-NBP35. Electrons are transferred to DRE2 from NADPH via the FAD- and FMN-containing protein TAH18 (PubMed:20802492). TAH18-DRE2 are also required for the assembly of the diferric tyrosyl radical cofactor of ribonucleotide reductase (RNR), probably by providing electrons for reduction during radical cofactor maturation in the catalytic small subunit RNR2 (PubMed:21931161, PubMed:24733891). Has anti-apoptotic effects in the cell. Involved in negative control of H(2)O(2)-induced cell death (PubMed:19194512). {ECO:0000255|HAMAP-Rule:MF_03115, ECO:0000269|PubMed:12759774, ECO:0000269|PubMed:18625724, ECO:0000269|PubMed:19194512, ECO:0000269|PubMed:20802492, ECO:0000269|PubMed:21902732, ECO:0000269|PubMed:21931161, ECO:0000269|PubMed:24733891, ECO:0000269|PubMed:31040179}.	cellular response to oxidative stress [GO:0034599]; iron-sulfur cluster assembly [GO:0016226]; negative regulation of hydrogen peroxide-mediated programmed cell death [GO:1901299]; negative regulation of nitric oxide biosynthetic process [GO:0045019]; positive regulation of ribonucleoside-diphosphate reductase activity [GO:1905118]	CIA complex [GO:0097361]; cytoplasm [GO:0005737]; cytosol [GO:0005829]; mitochondrial intermembrane space [GO:0005758]	2 iron, 2 sulfur cluster binding [GO:0051537]; 4 iron, 4 sulfur cluster binding [GO:0051539]; electron transfer activity [GO:0009055]; metal ion binding [GO:0046872]	CIA complex [GO:0097361]; cytoplasm [GO:0005737]; cytosol [GO:0005829]; mitochondrial intermembrane space [GO:0005758]; 2 iron, 2 sulfur cluster binding [GO:0051537]; 4 iron, 4 sulfur cluster binding [GO:0051539]; electron transfer activity [GO:0009055]; metal ion binding [GO:0046872]; cellular response to oxidative stress [GO:0034599]; iron-sulfur cluster assembly [GO:0016226]; negative regulation of hydrogen peroxide-mediated programmed cell death [GO:1901299]; negative regulation of nitric oxide biosynthetic process [GO:0045019]; positive regulation of ribonucleoside-diphosphate reductase activity [GO:1905118]	GO:0005737; GO:0005758; GO:0005829; GO:0009055; GO:0016226; GO:0034599; GO:0045019; GO:0046872; GO:0051537; GO:0051539; GO:0097361; GO:1901299; GO:1905118	SUBCELLULAR LOCATION: Cytoplasm {ECO:0000255|HAMAP-Rule:MF_03115, ECO:0000269|PubMed:18625724, ECO:0000269|PubMed:21700214}. Mitochondrion intermembrane space {ECO:0000255|HAMAP-Rule:MF_03115, ECO:0000269|PubMed:18625724, ECO:0000269|PubMed:21700214}.	YKR071C	SIPLKKKKTNNTKLQSG	G
YKR071C	0.9999	0.9999	0.998	0.998	E.TDSFKPPSphosFK.M	E.TDSFKPPSphosFK.M	0.338292	-0.123239	23	40	SRQPIVKETDSFKPPSFKMTTEPKVYRVVDD	YKR071C	YKR071C_186	STYX	CENTER	0.231	P	10519	P36152	DRE2_YEAST	Fe-S cluster assembly protein DRE2 (Anamorsin homolog)	Saccharomyces cerevisiae (strain ATCC 204508 / S288c) (Baker's yeast)	DRE2		FUNCTION: Component of the cytosolic iron-sulfur (Fe-S) protein assembly (CIA) machinery required for the maturation of extramitochondrial Fe-S proteins (PubMed:18625724, PubMed:19194512, PubMed:20802492, PubMed:21902732, PubMed:31040179). Part of an electron transfer chain functioning in an early step of cytosolic Fe-S biogenesis, facilitating the de novo assembly of a [4Fe-4S] cluster on the scaffold complex CFD1-NBP35. Electrons are transferred to DRE2 from NADPH via the FAD- and FMN-containing protein TAH18 (PubMed:20802492). TAH18-DRE2 are also required for the assembly of the diferric tyrosyl radical cofactor of ribonucleotide reductase (RNR), probably by providing electrons for reduction during radical cofactor maturation in the catalytic small subunit RNR2 (PubMed:21931161, PubMed:24733891). Has anti-apoptotic effects in the cell. Involved in negative control of H(2)O(2)-induced cell death (PubMed:19194512). {ECO:0000255|HAMAP-Rule:MF_03115, ECO:0000269|PubMed:12759774, ECO:0000269|PubMed:18625724, ECO:0000269|PubMed:19194512, ECO:0000269|PubMed:20802492, ECO:0000269|PubMed:21902732, ECO:0000269|PubMed:21931161, ECO:0000269|PubMed:24733891, ECO:0000269|PubMed:31040179}.	cellular response to oxidative stress [GO:0034599]; iron-sulfur cluster assembly [GO:0016226]; negative regulation of hydrogen peroxide-mediated programmed cell death [GO:1901299]; negative regulation of nitric oxide biosynthetic process [GO:0045019]; positive regulation of ribonucleoside-diphosphate reductase activity [GO:1905118]	CIA complex [GO:0097361]; cytoplasm [GO:0005737]; cytosol [GO:0005829]; mitochondrial intermembrane space [GO:0005758]	2 iron, 2 sulfur cluster binding [GO:0051537]; 4 iron, 4 sulfur cluster binding [GO:0051539]; electron transfer activity [GO:0009055]; metal ion binding [GO:0046872]	CIA complex [GO:0097361]; cytoplasm [GO:0005737]; cytosol [GO:0005829]; mitochondrial intermembrane space [GO:0005758]; 2 iron, 2 sulfur cluster binding [GO:0051537]; 4 iron, 4 sulfur cluster binding [GO:0051539]; electron transfer activity [GO:0009055]; metal ion binding [GO:0046872]; cellular response to oxidative stress [GO:0034599]; iron-sulfur cluster assembly [GO:0016226]; negative regulation of hydrogen peroxide-mediated programmed cell death [GO:1901299]; negative regulation of nitric oxide biosynthetic process [GO:0045019]; positive regulation of ribonucleoside-diphosphate reductase activity [GO:1905118]	GO:0005737; GO:0005758; GO:0005829; GO:0009055; GO:0016226; GO:0034599; GO:0045019; GO:0046872; GO:0051537; GO:0051539; GO:0097361; GO:1901299; GO:1905118	SUBCELLULAR LOCATION: Cytoplasm {ECO:0000255|HAMAP-Rule:MF_03115, ECO:0000269|PubMed:18625724, ECO:0000269|PubMed:21700214}. Mitochondrion intermembrane space {ECO:0000255|HAMAP-Rule:MF_03115, ECO:0000269|PubMed:18625724, ECO:0000269|PubMed:21700214}.	YKR071C	SRQPIVKETDSFKPPSF	F
YKR071C	1	1	0.998	0.998	R.VVDDLIEDSphosDDDDFSSDSSK.A	R.VVDDLIEDSphosDDDDFSSDSSK.A	-0.0184017	-0.0103448	55	91	TEPKVYRVVDDLIEDSDDDDFSSDSSKAQYF	YKR071C	YKR071C_206	STYX	CENTER	-0.004	D	10520	P36152	DRE2_YEAST	Fe-S cluster assembly protein DRE2 (Anamorsin homolog)	Saccharomyces cerevisiae (strain ATCC 204508 / S288c) (Baker's yeast)	DRE2		FUNCTION: Component of the cytosolic iron-sulfur (Fe-S) protein assembly (CIA) machinery required for the maturation of extramitochondrial Fe-S proteins (PubMed:18625724, PubMed:19194512, PubMed:20802492, PubMed:21902732, PubMed:31040179). Part of an electron transfer chain functioning in an early step of cytosolic Fe-S biogenesis, facilitating the de novo assembly of a [4Fe-4S] cluster on the scaffold complex CFD1-NBP35. Electrons are transferred to DRE2 from NADPH via the FAD- and FMN-containing protein TAH18 (PubMed:20802492). TAH18-DRE2 are also required for the assembly of the diferric tyrosyl radical cofactor of ribonucleotide reductase (RNR), probably by providing electrons for reduction during radical cofactor maturation in the catalytic small subunit RNR2 (PubMed:21931161, PubMed:24733891). Has anti-apoptotic effects in the cell. Involved in negative control of H(2)O(2)-induced cell death (PubMed:19194512). {ECO:0000255|HAMAP-Rule:MF_03115, ECO:0000269|PubMed:12759774, ECO:0000269|PubMed:18625724, ECO:0000269|PubMed:19194512, ECO:0000269|PubMed:20802492, ECO:0000269|PubMed:21902732, ECO:0000269|PubMed:21931161, ECO:0000269|PubMed:24733891, ECO:0000269|PubMed:31040179}.	cellular response to oxidative stress [GO:0034599]; iron-sulfur cluster assembly [GO:0016226]; negative regulation of hydrogen peroxide-mediated programmed cell death [GO:1901299]; negative regulation of nitric oxide biosynthetic process [GO:0045019]; positive regulation of ribonucleoside-diphosphate reductase activity [GO:1905118]	CIA complex [GO:0097361]; cytoplasm [GO:0005737]; cytosol [GO:0005829]; mitochondrial intermembrane space [GO:0005758]	2 iron, 2 sulfur cluster binding [GO:0051537]; 4 iron, 4 sulfur cluster binding [GO:0051539]; electron transfer activity [GO:0009055]; metal ion binding [GO:0046872]	CIA complex [GO:0097361]; cytoplasm [GO:0005737]; cytosol [GO:0005829]; mitochondrial intermembrane space [GO:0005758]; 2 iron, 2 sulfur cluster binding [GO:0051537]; 4 iron, 4 sulfur cluster binding [GO:0051539]; electron transfer activity [GO:0009055]; metal ion binding [GO:0046872]; cellular response to oxidative stress [GO:0034599]; iron-sulfur cluster assembly [GO:0016226]; negative regulation of hydrogen peroxide-mediated programmed cell death [GO:1901299]; negative regulation of nitric oxide biosynthetic process [GO:0045019]; positive regulation of ribonucleoside-diphosphate reductase activity [GO:1905118]	GO:0005737; GO:0005758; GO:0005829; GO:0009055; GO:0016226; GO:0034599; GO:0045019; GO:0046872; GO:0051537; GO:0051539; GO:0097361; GO:1901299; GO:1905118	SUBCELLULAR LOCATION: Cytoplasm {ECO:0000255|HAMAP-Rule:MF_03115, ECO:0000269|PubMed:18625724, ECO:0000269|PubMed:21700214}. Mitochondrion intermembrane space {ECO:0000255|HAMAP-Rule:MF_03115, ECO:0000269|PubMed:18625724, ECO:0000269|PubMed:21700214}.	YKR071C	TEPKVYRVVDDLIEDSD	D
YKR071C	1	0.9999	0.992	0.986	K.KVGGCGSphosCSLGDAFR.C	K.VGGCGSphosCSLGDAFR.C	-0.196045	-0.483414	5	2	EIDFTIDGKKVGGCGSCSLGDAFRCSGCPYL	YKR071C	YKR071C_313	STYX	CENTER	0.144	G	10522	P36152	DRE2_YEAST	Fe-S cluster assembly protein DRE2 (Anamorsin homolog)	Saccharomyces cerevisiae (strain ATCC 204508 / S288c) (Baker's yeast)	DRE2		FUNCTION: Component of the cytosolic iron-sulfur (Fe-S) protein assembly (CIA) machinery required for the maturation of extramitochondrial Fe-S proteins (PubMed:18625724, PubMed:19194512, PubMed:20802492, PubMed:21902732, PubMed:31040179). Part of an electron transfer chain functioning in an early step of cytosolic Fe-S biogenesis, facilitating the de novo assembly of a [4Fe-4S] cluster on the scaffold complex CFD1-NBP35. Electrons are transferred to DRE2 from NADPH via the FAD- and FMN-containing protein TAH18 (PubMed:20802492). TAH18-DRE2 are also required for the assembly of the diferric tyrosyl radical cofactor of ribonucleotide reductase (RNR), probably by providing electrons for reduction during radical cofactor maturation in the catalytic small subunit RNR2 (PubMed:21931161, PubMed:24733891). Has anti-apoptotic effects in the cell. Involved in negative control of H(2)O(2)-induced cell death (PubMed:19194512). {ECO:0000255|HAMAP-Rule:MF_03115, ECO:0000269|PubMed:12759774, ECO:0000269|PubMed:18625724, ECO:0000269|PubMed:19194512, ECO:0000269|PubMed:20802492, ECO:0000269|PubMed:21902732, ECO:0000269|PubMed:21931161, ECO:0000269|PubMed:24733891, ECO:0000269|PubMed:31040179}.	cellular response to oxidative stress [GO:0034599]; iron-sulfur cluster assembly [GO:0016226]; negative regulation of hydrogen peroxide-mediated programmed cell death [GO:1901299]; negative regulation of nitric oxide biosynthetic process [GO:0045019]; positive regulation of ribonucleoside-diphosphate reductase activity [GO:1905118]	CIA complex [GO:0097361]; cytoplasm [GO:0005737]; cytosol [GO:0005829]; mitochondrial intermembrane space [GO:0005758]	2 iron, 2 sulfur cluster binding [GO:0051537]; 4 iron, 4 sulfur cluster binding [GO:0051539]; electron transfer activity [GO:0009055]; metal ion binding [GO:0046872]	CIA complex [GO:0097361]; cytoplasm [GO:0005737]; cytosol [GO:0005829]; mitochondrial intermembrane space [GO:0005758]; 2 iron, 2 sulfur cluster binding [GO:0051537]; 4 iron, 4 sulfur cluster binding [GO:0051539]; electron transfer activity [GO:0009055]; metal ion binding [GO:0046872]; cellular response to oxidative stress [GO:0034599]; iron-sulfur cluster assembly [GO:0016226]; negative regulation of hydrogen peroxide-mediated programmed cell death [GO:1901299]; negative regulation of nitric oxide biosynthetic process [GO:0045019]; positive regulation of ribonucleoside-diphosphate reductase activity [GO:1905118]	GO:0005737; GO:0005758; GO:0005829; GO:0009055; GO:0016226; GO:0034599; GO:0045019; GO:0046872; GO:0051537; GO:0051539; GO:0097361; GO:1901299; GO:1905118	SUBCELLULAR LOCATION: Cytoplasm {ECO:0000255|HAMAP-Rule:MF_03115, ECO:0000269|PubMed:18625724, ECO:0000269|PubMed:21700214}. Mitochondrion intermembrane space {ECO:0000255|HAMAP-Rule:MF_03115, ECO:0000269|PubMed:18625724, ECO:0000269|PubMed:21700214}.	YKR071C	EIDFTIDGKKVGGCGSC	C
YKR071C	1	1	0.89	0.976	K.VGGCGSCSphosLGDAFR.C	K.VGGCGSCSphosLGDAFR.C	0.155428	-0.301576	2	3	DFTIDGKKVGGCGSCSLGDAFRCSGCPYLGL	YKR071C	YKR071C_315	STYX	CENTER	0.229	C	10523	P36152	DRE2_YEAST	Fe-S cluster assembly protein DRE2 (Anamorsin homolog)	Saccharomyces cerevisiae (strain ATCC 204508 / S288c) (Baker's yeast)	DRE2		FUNCTION: Component of the cytosolic iron-sulfur (Fe-S) protein assembly (CIA) machinery required for the maturation of extramitochondrial Fe-S proteins (PubMed:18625724, PubMed:19194512, PubMed:20802492, PubMed:21902732, PubMed:31040179). Part of an electron transfer chain functioning in an early step of cytosolic Fe-S biogenesis, facilitating the de novo assembly of a [4Fe-4S] cluster on the scaffold complex CFD1-NBP35. Electrons are transferred to DRE2 from NADPH via the FAD- and FMN-containing protein TAH18 (PubMed:20802492). TAH18-DRE2 are also required for the assembly of the diferric tyrosyl radical cofactor of ribonucleotide reductase (RNR), probably by providing electrons for reduction during radical cofactor maturation in the catalytic small subunit RNR2 (PubMed:21931161, PubMed:24733891). Has anti-apoptotic effects in the cell. Involved in negative control of H(2)O(2)-induced cell death (PubMed:19194512). {ECO:0000255|HAMAP-Rule:MF_03115, ECO:0000269|PubMed:12759774, ECO:0000269|PubMed:18625724, ECO:0000269|PubMed:19194512, ECO:0000269|PubMed:20802492, ECO:0000269|PubMed:21902732, ECO:0000269|PubMed:21931161, ECO:0000269|PubMed:24733891, ECO:0000269|PubMed:31040179}.	cellular response to oxidative stress [GO:0034599]; iron-sulfur cluster assembly [GO:0016226]; negative regulation of hydrogen peroxide-mediated programmed cell death [GO:1901299]; negative regulation of nitric oxide biosynthetic process [GO:0045019]; positive regulation of ribonucleoside-diphosphate reductase activity [GO:1905118]	CIA complex [GO:0097361]; cytoplasm [GO:0005737]; cytosol [GO:0005829]; mitochondrial intermembrane space [GO:0005758]	2 iron, 2 sulfur cluster binding [GO:0051537]; 4 iron, 4 sulfur cluster binding [GO:0051539]; electron transfer activity [GO:0009055]; metal ion binding [GO:0046872]	CIA complex [GO:0097361]; cytoplasm [GO:0005737]; cytosol [GO:0005829]; mitochondrial intermembrane space [GO:0005758]; 2 iron, 2 sulfur cluster binding [GO:0051537]; 4 iron, 4 sulfur cluster binding [GO:0051539]; electron transfer activity [GO:0009055]; metal ion binding [GO:0046872]; cellular response to oxidative stress [GO:0034599]; iron-sulfur cluster assembly [GO:0016226]; negative regulation of hydrogen peroxide-mediated programmed cell death [GO:1901299]; negative regulation of nitric oxide biosynthetic process [GO:0045019]; positive regulation of ribonucleoside-diphosphate reductase activity [GO:1905118]	GO:0005737; GO:0005758; GO:0005829; GO:0009055; GO:0016226; GO:0034599; GO:0045019; GO:0046872; GO:0051537; GO:0051539; GO:0097361; GO:1901299; GO:1905118	SUBCELLULAR LOCATION: Cytoplasm {ECO:0000255|HAMAP-Rule:MF_03115, ECO:0000269|PubMed:18625724, ECO:0000269|PubMed:21700214}. Mitochondrion intermembrane space {ECO:0000255|HAMAP-Rule:MF_03115, ECO:0000269|PubMed:18625724, ECO:0000269|PubMed:21700214}.	YKR071C	DFTIDGKKVGGCGSCSL	L
YKR072C	0.9998	0.9995	0.57	0.512	R.TTQLSphosGSPLVNEMKDYDPK.K	R.TTQLSphosGSPLVNEMKDYDPK.K	0.354786	-0.0737702	2	5	AVIPNHTNTSRTTQLSGSPLVNEMKDYDPKK	YKR072C	YKR072C_153	STYX	CENTER	0.214	L	10524	P36024	SIS2_YEAST	Phosphopantothenoylcysteine decarboxylase subunit SIS2 (Halotolerance protein HAL3) (Sit4 suppressor 2)	Saccharomyces cerevisiae (strain ATCC 204508 / S288c) (Baker's yeast)	SIS2	HAL3	FUNCTION: Component of the phosphopantothenoylcysteine decarboxylase (PPCDC) involved in the coenzyme A synthesis. Acts as an inhibitory subunit of protein phosphatase PPZ1, which is involved in many cellular processes such as G1-S transition or salt tolerance. Also modulates the expression of the ENA1 ATPase. {ECO:0000269|PubMed:19915539}.	coenzyme A biosynthetic process [GO:0015937]; negative regulation of phosphoprotein phosphatase activity [GO:0032515]; regulation of mitotic cell cycle [GO:0007346]; response to salt stress [GO:0009651]	chromatin [GO:0000785]; CoA-synthesizing protein complex [GO:1990143]; cytoplasm [GO:0005737]; nucleus [GO:0005634]; phosphopantothenoylcysteine decarboxylase complex [GO:0071513]	catalytic activity [GO:0003824]; FMN binding [GO:0010181]; identical protein binding [GO:0042802]; protein serine/threonine phosphatase inhibitor activity [GO:0004865]	chromatin [GO:0000785]; CoA-synthesizing protein complex [GO:1990143]; cytoplasm [GO:0005737]; nucleus [GO:0005634]; phosphopantothenoylcysteine decarboxylase complex [GO:0071513]; catalytic activity [GO:0003824]; FMN binding [GO:0010181]; identical protein binding [GO:0042802]; protein serine/threonine phosphatase inhibitor activity [GO:0004865]; coenzyme A biosynthetic process [GO:0015937]; negative regulation of phosphoprotein phosphatase activity [GO:0032515]; regulation of mitotic cell cycle [GO:0007346]; response to salt stress [GO:0009651]	GO:0000785; GO:0003824; GO:0004865; GO:0005634; GO:0005737; GO:0007346; GO:0009651; GO:0010181; GO:0015937; GO:0032515; GO:0042802; GO:0071513; GO:1990143	SUBCELLULAR LOCATION: Nucleus {ECO:0000250}. Cytoplasm {ECO:0000250}.	YKR072C	AVIPNHTNTSRTTQLSG	G
YKR072C	0.9998	0.9999	0.994	0.995	R.TTQLSGSphosPLVNEMK.D	R.TTQLSGSphosPLVNEMKDYDPK.K	0.405406	-0.0576506	11	19	IPNHTNTSRTTQLSGSPLVNEMKDYDPKKKD	YKR072C	YKR072C_155	STYX	CENTER	0.232	G	10525	P36024	SIS2_YEAST	Phosphopantothenoylcysteine decarboxylase subunit SIS2 (Halotolerance protein HAL3) (Sit4 suppressor 2)	Saccharomyces cerevisiae (strain ATCC 204508 / S288c) (Baker's yeast)	SIS2	HAL3	FUNCTION: Component of the phosphopantothenoylcysteine decarboxylase (PPCDC) involved in the coenzyme A synthesis. Acts as an inhibitory subunit of protein phosphatase PPZ1, which is involved in many cellular processes such as G1-S transition or salt tolerance. Also modulates the expression of the ENA1 ATPase. {ECO:0000269|PubMed:19915539}.	coenzyme A biosynthetic process [GO:0015937]; negative regulation of phosphoprotein phosphatase activity [GO:0032515]; regulation of mitotic cell cycle [GO:0007346]; response to salt stress [GO:0009651]	chromatin [GO:0000785]; CoA-synthesizing protein complex [GO:1990143]; cytoplasm [GO:0005737]; nucleus [GO:0005634]; phosphopantothenoylcysteine decarboxylase complex [GO:0071513]	catalytic activity [GO:0003824]; FMN binding [GO:0010181]; identical protein binding [GO:0042802]; protein serine/threonine phosphatase inhibitor activity [GO:0004865]	chromatin [GO:0000785]; CoA-synthesizing protein complex [GO:1990143]; cytoplasm [GO:0005737]; nucleus [GO:0005634]; phosphopantothenoylcysteine decarboxylase complex [GO:0071513]; catalytic activity [GO:0003824]; FMN binding [GO:0010181]; identical protein binding [GO:0042802]; protein serine/threonine phosphatase inhibitor activity [GO:0004865]; coenzyme A biosynthetic process [GO:0015937]; negative regulation of phosphoprotein phosphatase activity [GO:0032515]; regulation of mitotic cell cycle [GO:0007346]; response to salt stress [GO:0009651]	GO:0000785; GO:0003824; GO:0004865; GO:0005634; GO:0005737; GO:0007346; GO:0009651; GO:0010181; GO:0015937; GO:0032515; GO:0042802; GO:0071513; GO:1990143	SUBCELLULAR LOCATION: Nucleus {ECO:0000250}. Cytoplasm {ECO:0000250}.	YKR072C	IPNHTNTSRTTQLSGSP	P
YKR072C	0.9997	0.9998	0.976	0.982	K.APTSphosITLR.K	K.APTSphosITLR.K	0.629671	0.0491815	3	4	PISRENNKVTAKAPTSITLRKEDAQDQANNV	YKR072C	YKR072C_205	STYX	CENTER	0.29	T	10527	P36024	SIS2_YEAST	Phosphopantothenoylcysteine decarboxylase subunit SIS2 (Halotolerance protein HAL3) (Sit4 suppressor 2)	Saccharomyces cerevisiae (strain ATCC 204508 / S288c) (Baker's yeast)	SIS2	HAL3	FUNCTION: Component of the phosphopantothenoylcysteine decarboxylase (PPCDC) involved in the coenzyme A synthesis. Acts as an inhibitory subunit of protein phosphatase PPZ1, which is involved in many cellular processes such as G1-S transition or salt tolerance. Also modulates the expression of the ENA1 ATPase. {ECO:0000269|PubMed:19915539}.	coenzyme A biosynthetic process [GO:0015937]; negative regulation of phosphoprotein phosphatase activity [GO:0032515]; regulation of mitotic cell cycle [GO:0007346]; response to salt stress [GO:0009651]	chromatin [GO:0000785]; CoA-synthesizing protein complex [GO:1990143]; cytoplasm [GO:0005737]; nucleus [GO:0005634]; phosphopantothenoylcysteine decarboxylase complex [GO:0071513]	catalytic activity [GO:0003824]; FMN binding [GO:0010181]; identical protein binding [GO:0042802]; protein serine/threonine phosphatase inhibitor activity [GO:0004865]	chromatin [GO:0000785]; CoA-synthesizing protein complex [GO:1990143]; cytoplasm [GO:0005737]; nucleus [GO:0005634]; phosphopantothenoylcysteine decarboxylase complex [GO:0071513]; catalytic activity [GO:0003824]; FMN binding [GO:0010181]; identical protein binding [GO:0042802]; protein serine/threonine phosphatase inhibitor activity [GO:0004865]; coenzyme A biosynthetic process [GO:0015937]; negative regulation of phosphoprotein phosphatase activity [GO:0032515]; regulation of mitotic cell cycle [GO:0007346]; response to salt stress [GO:0009651]	GO:0000785; GO:0003824; GO:0004865; GO:0005634; GO:0005737; GO:0007346; GO:0009651; GO:0010181; GO:0015937; GO:0032515; GO:0042802; GO:0071513; GO:1990143	SUBCELLULAR LOCATION: Nucleus {ECO:0000250}. Cytoplasm {ECO:0000250}.	YKR072C	PISRENNKVTAKAPTSI	I
YKR072C	0.9995	0.9998	0.996	0.997	R.STPEETphosPVKQSVIPSIIPK.R	R.STPEETphosPVKQSVIPSIIPK.R	1.00666	-0.572224	8	9	NNVSGQINVRSTPEETPVKQSVIPSIIPKRE	YKR072C	YKR072C_233	STYX	Q3	0.789	E	10529	P36024	SIS2_YEAST	Phosphopantothenoylcysteine decarboxylase subunit SIS2 (Halotolerance protein HAL3) (Sit4 suppressor 2)	Saccharomyces cerevisiae (strain ATCC 204508 / S288c) (Baker's yeast)	SIS2	HAL3	FUNCTION: Component of the phosphopantothenoylcysteine decarboxylase (PPCDC) involved in the coenzyme A synthesis. Acts as an inhibitory subunit of protein phosphatase PPZ1, which is involved in many cellular processes such as G1-S transition or salt tolerance. Also modulates the expression of the ENA1 ATPase. {ECO:0000269|PubMed:19915539}.	coenzyme A biosynthetic process [GO:0015937]; negative regulation of phosphoprotein phosphatase activity [GO:0032515]; regulation of mitotic cell cycle [GO:0007346]; response to salt stress [GO:0009651]	chromatin [GO:0000785]; CoA-synthesizing protein complex [GO:1990143]; cytoplasm [GO:0005737]; nucleus [GO:0005634]; phosphopantothenoylcysteine decarboxylase complex [GO:0071513]	catalytic activity [GO:0003824]; FMN binding [GO:0010181]; identical protein binding [GO:0042802]; protein serine/threonine phosphatase inhibitor activity [GO:0004865]	chromatin [GO:0000785]; CoA-synthesizing protein complex [GO:1990143]; cytoplasm [GO:0005737]; nucleus [GO:0005634]; phosphopantothenoylcysteine decarboxylase complex [GO:0071513]; catalytic activity [GO:0003824]; FMN binding [GO:0010181]; identical protein binding [GO:0042802]; protein serine/threonine phosphatase inhibitor activity [GO:0004865]; coenzyme A biosynthetic process [GO:0015937]; negative regulation of phosphoprotein phosphatase activity [GO:0032515]; regulation of mitotic cell cycle [GO:0007346]; response to salt stress [GO:0009651]	GO:0000785; GO:0003824; GO:0004865; GO:0005634; GO:0005737; GO:0007346; GO:0009651; GO:0010181; GO:0015937; GO:0032515; GO:0042802; GO:0071513; GO:1990143	SUBCELLULAR LOCATION: Nucleus {ECO:0000250}. Cytoplasm {ECO:0000250}.	YKR072C	NNVSGQINVRSTPEETP	P
YKR072C	0.9988	0.9969	0.982	0.983	K.IIKSphosSEKLNK.M	K.IIKSphosSEKLNK.M	-0.717742	-0.666861	7	5	ATQFFEQRYTKKIIKSSEKLNKMSQYESTPA	YKR072C	YKR072C_320	STYX	CENTER	-0.025	K	10530	P36024	SIS2_YEAST	Phosphopantothenoylcysteine decarboxylase subunit SIS2 (Halotolerance protein HAL3) (Sit4 suppressor 2)	Saccharomyces cerevisiae (strain ATCC 204508 / S288c) (Baker's yeast)	SIS2	HAL3	FUNCTION: Component of the phosphopantothenoylcysteine decarboxylase (PPCDC) involved in the coenzyme A synthesis. Acts as an inhibitory subunit of protein phosphatase PPZ1, which is involved in many cellular processes such as G1-S transition or salt tolerance. Also modulates the expression of the ENA1 ATPase. {ECO:0000269|PubMed:19915539}.	coenzyme A biosynthetic process [GO:0015937]; negative regulation of phosphoprotein phosphatase activity [GO:0032515]; regulation of mitotic cell cycle [GO:0007346]; response to salt stress [GO:0009651]	chromatin [GO:0000785]; CoA-synthesizing protein complex [GO:1990143]; cytoplasm [GO:0005737]; nucleus [GO:0005634]; phosphopantothenoylcysteine decarboxylase complex [GO:0071513]	catalytic activity [GO:0003824]; FMN binding [GO:0010181]; identical protein binding [GO:0042802]; protein serine/threonine phosphatase inhibitor activity [GO:0004865]	chromatin [GO:0000785]; CoA-synthesizing protein complex [GO:1990143]; cytoplasm [GO:0005737]; nucleus [GO:0005634]; phosphopantothenoylcysteine decarboxylase complex [GO:0071513]; catalytic activity [GO:0003824]; FMN binding [GO:0010181]; identical protein binding [GO:0042802]; protein serine/threonine phosphatase inhibitor activity [GO:0004865]; coenzyme A biosynthetic process [GO:0015937]; negative regulation of phosphoprotein phosphatase activity [GO:0032515]; regulation of mitotic cell cycle [GO:0007346]; response to salt stress [GO:0009651]	GO:0000785; GO:0003824; GO:0004865; GO:0005634; GO:0005737; GO:0007346; GO:0009651; GO:0010181; GO:0015937; GO:0032515; GO:0042802; GO:0071513; GO:1990143	SUBCELLULAR LOCATION: Nucleus {ECO:0000250}. Cytoplasm {ECO:0000250}.	YKR072C	ATQFFEQRYTKKIIKSS	S
YKR072C	0.9987	0.9976	0.988	0.989	K.GKDSphosIINSPVSGR.Q	K.GKDSphosIINSPVSGR.Q	0.351951	-0.934794	2	1	QKEILLDHEDAKGKDSIINSPVSGRQSISPT	YKR072C	YKR072C_43	STYX	CENTER	0.643	D	10531	P36024	SIS2_YEAST	Phosphopantothenoylcysteine decarboxylase subunit SIS2 (Halotolerance protein HAL3) (Sit4 suppressor 2)	Saccharomyces cerevisiae (strain ATCC 204508 / S288c) (Baker's yeast)	SIS2	HAL3	FUNCTION: Component of the phosphopantothenoylcysteine decarboxylase (PPCDC) involved in the coenzyme A synthesis. Acts as an inhibitory subunit of protein phosphatase PPZ1, which is involved in many cellular processes such as G1-S transition or salt tolerance. Also modulates the expression of the ENA1 ATPase. {ECO:0000269|PubMed:19915539}.	coenzyme A biosynthetic process [GO:0015937]; negative regulation of phosphoprotein phosphatase activity [GO:0032515]; regulation of mitotic cell cycle [GO:0007346]; response to salt stress [GO:0009651]	chromatin [GO:0000785]; CoA-synthesizing protein complex [GO:1990143]; cytoplasm [GO:0005737]; nucleus [GO:0005634]; phosphopantothenoylcysteine decarboxylase complex [GO:0071513]	catalytic activity [GO:0003824]; FMN binding [GO:0010181]; identical protein binding [GO:0042802]; protein serine/threonine phosphatase inhibitor activity [GO:0004865]	chromatin [GO:0000785]; CoA-synthesizing protein complex [GO:1990143]; cytoplasm [GO:0005737]; nucleus [GO:0005634]; phosphopantothenoylcysteine decarboxylase complex [GO:0071513]; catalytic activity [GO:0003824]; FMN binding [GO:0010181]; identical protein binding [GO:0042802]; protein serine/threonine phosphatase inhibitor activity [GO:0004865]; coenzyme A biosynthetic process [GO:0015937]; negative regulation of phosphoprotein phosphatase activity [GO:0032515]; regulation of mitotic cell cycle [GO:0007346]; response to salt stress [GO:0009651]	GO:0000785; GO:0003824; GO:0004865; GO:0005634; GO:0005737; GO:0007346; GO:0009651; GO:0010181; GO:0015937; GO:0032515; GO:0042802; GO:0071513; GO:1990143	SUBCELLULAR LOCATION: Nucleus {ECO:0000250}. Cytoplasm {ECO:0000250}.	YKR072C	QKEILLDHEDAKGKDSI	I
YKR072C	1	1	0.984	0.996	K.GKDSIINSphosPVSGR.Q	K.GKDSIINSphosPVSGR.Q	0.437827	-0.320685	3	7	LLDHEDAKGKDSIINSPVSGRQSISPTLSNA	YKR072C	YKR072C_47	STYX	CENTER	0.379	N	10532	P36024	SIS2_YEAST	Phosphopantothenoylcysteine decarboxylase subunit SIS2 (Halotolerance protein HAL3) (Sit4 suppressor 2)	Saccharomyces cerevisiae (strain ATCC 204508 / S288c) (Baker's yeast)	SIS2	HAL3	FUNCTION: Component of the phosphopantothenoylcysteine decarboxylase (PPCDC) involved in the coenzyme A synthesis. Acts as an inhibitory subunit of protein phosphatase PPZ1, which is involved in many cellular processes such as G1-S transition or salt tolerance. Also modulates the expression of the ENA1 ATPase. {ECO:0000269|PubMed:19915539}.	coenzyme A biosynthetic process [GO:0015937]; negative regulation of phosphoprotein phosphatase activity [GO:0032515]; regulation of mitotic cell cycle [GO:0007346]; response to salt stress [GO:0009651]	chromatin [GO:0000785]; CoA-synthesizing protein complex [GO:1990143]; cytoplasm [GO:0005737]; nucleus [GO:0005634]; phosphopantothenoylcysteine decarboxylase complex [GO:0071513]	catalytic activity [GO:0003824]; FMN binding [GO:0010181]; identical protein binding [GO:0042802]; protein serine/threonine phosphatase inhibitor activity [GO:0004865]	chromatin [GO:0000785]; CoA-synthesizing protein complex [GO:1990143]; cytoplasm [GO:0005737]; nucleus [GO:0005634]; phosphopantothenoylcysteine decarboxylase complex [GO:0071513]; catalytic activity [GO:0003824]; FMN binding [GO:0010181]; identical protein binding [GO:0042802]; protein serine/threonine phosphatase inhibitor activity [GO:0004865]; coenzyme A biosynthetic process [GO:0015937]; negative regulation of phosphoprotein phosphatase activity [GO:0032515]; regulation of mitotic cell cycle [GO:0007346]; response to salt stress [GO:0009651]	GO:0000785; GO:0003824; GO:0004865; GO:0005634; GO:0005737; GO:0007346; GO:0009651; GO:0010181; GO:0015937; GO:0032515; GO:0042802; GO:0071513; GO:1990143	SUBCELLULAR LOCATION: Nucleus {ECO:0000250}. Cytoplasm {ECO:0000250}.	YKR072C	LLDHEDAKGKDSIINSP	P
YKR072C	0.9996	0.9988	0.993	0.996	K.GKDSIINSPVSphosGR.Q	K.GKDSIINSPVSphosGR.Q	0.345145	0.345314	5	5	HEDAKGKDSIINSPVSGRQSISPTLSNATTT	YKR072C	YKR072C_50	STYX	CENTER	0	V	10533	P36024	SIS2_YEAST	Phosphopantothenoylcysteine decarboxylase subunit SIS2 (Halotolerance protein HAL3) (Sit4 suppressor 2)	Saccharomyces cerevisiae (strain ATCC 204508 / S288c) (Baker's yeast)	SIS2	HAL3	FUNCTION: Component of the phosphopantothenoylcysteine decarboxylase (PPCDC) involved in the coenzyme A synthesis. Acts as an inhibitory subunit of protein phosphatase PPZ1, which is involved in many cellular processes such as G1-S transition or salt tolerance. Also modulates the expression of the ENA1 ATPase. {ECO:0000269|PubMed:19915539}.	coenzyme A biosynthetic process [GO:0015937]; negative regulation of phosphoprotein phosphatase activity [GO:0032515]; regulation of mitotic cell cycle [GO:0007346]; response to salt stress [GO:0009651]	chromatin [GO:0000785]; CoA-synthesizing protein complex [GO:1990143]; cytoplasm [GO:0005737]; nucleus [GO:0005634]; phosphopantothenoylcysteine decarboxylase complex [GO:0071513]	catalytic activity [GO:0003824]; FMN binding [GO:0010181]; identical protein binding [GO:0042802]; protein serine/threonine phosphatase inhibitor activity [GO:0004865]	chromatin [GO:0000785]; CoA-synthesizing protein complex [GO:1990143]; cytoplasm [GO:0005737]; nucleus [GO:0005634]; phosphopantothenoylcysteine decarboxylase complex [GO:0071513]; catalytic activity [GO:0003824]; FMN binding [GO:0010181]; identical protein binding [GO:0042802]; protein serine/threonine phosphatase inhibitor activity [GO:0004865]; coenzyme A biosynthetic process [GO:0015937]; negative regulation of phosphoprotein phosphatase activity [GO:0032515]; regulation of mitotic cell cycle [GO:0007346]; response to salt stress [GO:0009651]	GO:0000785; GO:0003824; GO:0004865; GO:0005634; GO:0005737; GO:0007346; GO:0009651; GO:0010181; GO:0015937; GO:0032515; GO:0042802; GO:0071513; GO:1990143	SUBCELLULAR LOCATION: Nucleus {ECO:0000250}. Cytoplasm {ECO:0000250}.	YKR072C	HEDAKGKDSIINSPVSG	G
YKR072C	0.9998	0.9995	0.499	0.993	R.QSphosISPTLSNATTTTTK.S	R.QSphosISPTLSNATTTTTK.S	0.0332125	-0.261616	4	4	KGKDSIINSPVSGRQSISPTLSNATTTTTKS	YKR072C	YKR072C_54	STYX	CENTER	0.147	Q	10534	P36024	SIS2_YEAST	Phosphopantothenoylcysteine decarboxylase subunit SIS2 (Halotolerance protein HAL3) (Sit4 suppressor 2)	Saccharomyces cerevisiae (strain ATCC 204508 / S288c) (Baker's yeast)	SIS2	HAL3	FUNCTION: Component of the phosphopantothenoylcysteine decarboxylase (PPCDC) involved in the coenzyme A synthesis. Acts as an inhibitory subunit of protein phosphatase PPZ1, which is involved in many cellular processes such as G1-S transition or salt tolerance. Also modulates the expression of the ENA1 ATPase. {ECO:0000269|PubMed:19915539}.	coenzyme A biosynthetic process [GO:0015937]; negative regulation of phosphoprotein phosphatase activity [GO:0032515]; regulation of mitotic cell cycle [GO:0007346]; response to salt stress [GO:0009651]	chromatin [GO:0000785]; CoA-synthesizing protein complex [GO:1990143]; cytoplasm [GO:0005737]; nucleus [GO:0005634]; phosphopantothenoylcysteine decarboxylase complex [GO:0071513]	catalytic activity [GO:0003824]; FMN binding [GO:0010181]; identical protein binding [GO:0042802]; protein serine/threonine phosphatase inhibitor activity [GO:0004865]	chromatin [GO:0000785]; CoA-synthesizing protein complex [GO:1990143]; cytoplasm [GO:0005737]; nucleus [GO:0005634]; phosphopantothenoylcysteine decarboxylase complex [GO:0071513]; catalytic activity [GO:0003824]; FMN binding [GO:0010181]; identical protein binding [GO:0042802]; protein serine/threonine phosphatase inhibitor activity [GO:0004865]; coenzyme A biosynthetic process [GO:0015937]; negative regulation of phosphoprotein phosphatase activity [GO:0032515]; regulation of mitotic cell cycle [GO:0007346]; response to salt stress [GO:0009651]	GO:0000785; GO:0003824; GO:0004865; GO:0005634; GO:0005737; GO:0007346; GO:0009651; GO:0010181; GO:0015937; GO:0032515; GO:0042802; GO:0071513; GO:1990143	SUBCELLULAR LOCATION: Nucleus {ECO:0000250}. Cytoplasm {ECO:0000250}.	YKR072C	KGKDSIINSPVSGRQSI	I
YKR072C	0.9999	1	0.997	0.998	R.QSISphosPTLSNATTTTTK.S	R.QSISphosPTLSNATTTTTK.S	-0.206029	-0.0103448	51	87	KDSIINSPVSGRQSISPTLSNATTTTTKSIM	YKR072C	YKR072C_56	STYX	CENTER	-0.098	I	10535	P36024	SIS2_YEAST	Phosphopantothenoylcysteine decarboxylase subunit SIS2 (Halotolerance protein HAL3) (Sit4 suppressor 2)	Saccharomyces cerevisiae (strain ATCC 204508 / S288c) (Baker's yeast)	SIS2	HAL3	FUNCTION: Component of the phosphopantothenoylcysteine decarboxylase (PPCDC) involved in the coenzyme A synthesis. Acts as an inhibitory subunit of protein phosphatase PPZ1, which is involved in many cellular processes such as G1-S transition or salt tolerance. Also modulates the expression of the ENA1 ATPase. {ECO:0000269|PubMed:19915539}.	coenzyme A biosynthetic process [GO:0015937]; negative regulation of phosphoprotein phosphatase activity [GO:0032515]; regulation of mitotic cell cycle [GO:0007346]; response to salt stress [GO:0009651]	chromatin [GO:0000785]; CoA-synthesizing protein complex [GO:1990143]; cytoplasm [GO:0005737]; nucleus [GO:0005634]; phosphopantothenoylcysteine decarboxylase complex [GO:0071513]	catalytic activity [GO:0003824]; FMN binding [GO:0010181]; identical protein binding [GO:0042802]; protein serine/threonine phosphatase inhibitor activity [GO:0004865]	chromatin [GO:0000785]; CoA-synthesizing protein complex [GO:1990143]; cytoplasm [GO:0005737]; nucleus [GO:0005634]; phosphopantothenoylcysteine decarboxylase complex [GO:0071513]; catalytic activity [GO:0003824]; FMN binding [GO:0010181]; identical protein binding [GO:0042802]; protein serine/threonine phosphatase inhibitor activity [GO:0004865]; coenzyme A biosynthetic process [GO:0015937]; negative regulation of phosphoprotein phosphatase activity [GO:0032515]; regulation of mitotic cell cycle [GO:0007346]; response to salt stress [GO:0009651]	GO:0000785; GO:0003824; GO:0004865; GO:0005634; GO:0005737; GO:0007346; GO:0009651; GO:0010181; GO:0015937; GO:0032515; GO:0042802; GO:0071513; GO:1990143	SUBCELLULAR LOCATION: Nucleus {ECO:0000250}. Cytoplasm {ECO:0000250}.	YKR072C	KDSIINSPVSGRQSISP	P
YKR072C	0.9579	0.9812	0.482	0.988	R.QSISPTphosLSNATTTTTK.S	R.QSISPTphosLSNATTTTTK.S	0.469536	0.0762376	1	2	SIINSPVSGRQSISPTLSNATTTTTKSIMNA	YKR072C	YKR072C_58	STYX	CENTER	0.197	P	10536	P36024	SIS2_YEAST	Phosphopantothenoylcysteine decarboxylase subunit SIS2 (Halotolerance protein HAL3) (Sit4 suppressor 2)	Saccharomyces cerevisiae (strain ATCC 204508 / S288c) (Baker's yeast)	SIS2	HAL3	FUNCTION: Component of the phosphopantothenoylcysteine decarboxylase (PPCDC) involved in the coenzyme A synthesis. Acts as an inhibitory subunit of protein phosphatase PPZ1, which is involved in many cellular processes such as G1-S transition or salt tolerance. Also modulates the expression of the ENA1 ATPase. {ECO:0000269|PubMed:19915539}.	coenzyme A biosynthetic process [GO:0015937]; negative regulation of phosphoprotein phosphatase activity [GO:0032515]; regulation of mitotic cell cycle [GO:0007346]; response to salt stress [GO:0009651]	chromatin [GO:0000785]; CoA-synthesizing protein complex [GO:1990143]; cytoplasm [GO:0005737]; nucleus [GO:0005634]; phosphopantothenoylcysteine decarboxylase complex [GO:0071513]	catalytic activity [GO:0003824]; FMN binding [GO:0010181]; identical protein binding [GO:0042802]; protein serine/threonine phosphatase inhibitor activity [GO:0004865]	chromatin [GO:0000785]; CoA-synthesizing protein complex [GO:1990143]; cytoplasm [GO:0005737]; nucleus [GO:0005634]; phosphopantothenoylcysteine decarboxylase complex [GO:0071513]; catalytic activity [GO:0003824]; FMN binding [GO:0010181]; identical protein binding [GO:0042802]; protein serine/threonine phosphatase inhibitor activity [GO:0004865]; coenzyme A biosynthetic process [GO:0015937]; negative regulation of phosphoprotein phosphatase activity [GO:0032515]; regulation of mitotic cell cycle [GO:0007346]; response to salt stress [GO:0009651]	GO:0000785; GO:0003824; GO:0004865; GO:0005634; GO:0005737; GO:0007346; GO:0009651; GO:0010181; GO:0015937; GO:0032515; GO:0042802; GO:0071513; GO:1990143	SUBCELLULAR LOCATION: Nucleus {ECO:0000250}. Cytoplasm {ECO:0000250}.	YKR072C	SIINSPVSGRQSISPTL	L
YKR072C	0.9984	0.9979	0.989	0.993	R.QSISPTLSphosNATTTTTK.S	R.QSISPTLSphosNATTTTTK.S	0.716765	0.136997	6	5	INSPVSGRQSISPTLSNATTTTTKSIMNATG	YKR072C	YKR072C_60	STYX	CENTER	0.29	L	10537	P36024	SIS2_YEAST	Phosphopantothenoylcysteine decarboxylase subunit SIS2 (Halotolerance protein HAL3) (Sit4 suppressor 2)	Saccharomyces cerevisiae (strain ATCC 204508 / S288c) (Baker's yeast)	SIS2	HAL3	FUNCTION: Component of the phosphopantothenoylcysteine decarboxylase (PPCDC) involved in the coenzyme A synthesis. Acts as an inhibitory subunit of protein phosphatase PPZ1, which is involved in many cellular processes such as G1-S transition or salt tolerance. Also modulates the expression of the ENA1 ATPase. {ECO:0000269|PubMed:19915539}.	coenzyme A biosynthetic process [GO:0015937]; negative regulation of phosphoprotein phosphatase activity [GO:0032515]; regulation of mitotic cell cycle [GO:0007346]; response to salt stress [GO:0009651]	chromatin [GO:0000785]; CoA-synthesizing protein complex [GO:1990143]; cytoplasm [GO:0005737]; nucleus [GO:0005634]; phosphopantothenoylcysteine decarboxylase complex [GO:0071513]	catalytic activity [GO:0003824]; FMN binding [GO:0010181]; identical protein binding [GO:0042802]; protein serine/threonine phosphatase inhibitor activity [GO:0004865]	chromatin [GO:0000785]; CoA-synthesizing protein complex [GO:1990143]; cytoplasm [GO:0005737]; nucleus [GO:0005634]; phosphopantothenoylcysteine decarboxylase complex [GO:0071513]; catalytic activity [GO:0003824]; FMN binding [GO:0010181]; identical protein binding [GO:0042802]; protein serine/threonine phosphatase inhibitor activity [GO:0004865]; coenzyme A biosynthetic process [GO:0015937]; negative regulation of phosphoprotein phosphatase activity [GO:0032515]; regulation of mitotic cell cycle [GO:0007346]; response to salt stress [GO:0009651]	GO:0000785; GO:0003824; GO:0004865; GO:0005634; GO:0005737; GO:0007346; GO:0009651; GO:0010181; GO:0015937; GO:0032515; GO:0042802; GO:0071513; GO:1990143	SUBCELLULAR LOCATION: Nucleus {ECO:0000250}. Cytoplasm {ECO:0000250}.	YKR072C	INSPVSGRQSISPTLSN	N
YKR072C	0.9929	0.9947	0.778	0.969	T.GTSGAVVSphosNTPEPGLK.R	T.GTSGAVVSphosNTPEPGLK.R	0.687419	-0.742149	2	3	TKSIMNATGTSGAVVSNTPEPGLKRVPAVTF	YKR072C	YKR072C_82	STYX	Q3	0.715	V	10538	P36024	SIS2_YEAST	Phosphopantothenoylcysteine decarboxylase subunit SIS2 (Halotolerance protein HAL3) (Sit4 suppressor 2)	Saccharomyces cerevisiae (strain ATCC 204508 / S288c) (Baker's yeast)	SIS2	HAL3	FUNCTION: Component of the phosphopantothenoylcysteine decarboxylase (PPCDC) involved in the coenzyme A synthesis. Acts as an inhibitory subunit of protein phosphatase PPZ1, which is involved in many cellular processes such as G1-S transition or salt tolerance. Also modulates the expression of the ENA1 ATPase. {ECO:0000269|PubMed:19915539}.	coenzyme A biosynthetic process [GO:0015937]; negative regulation of phosphoprotein phosphatase activity [GO:0032515]; regulation of mitotic cell cycle [GO:0007346]; response to salt stress [GO:0009651]	chromatin [GO:0000785]; CoA-synthesizing protein complex [GO:1990143]; cytoplasm [GO:0005737]; nucleus [GO:0005634]; phosphopantothenoylcysteine decarboxylase complex [GO:0071513]	catalytic activity [GO:0003824]; FMN binding [GO:0010181]; identical protein binding [GO:0042802]; protein serine/threonine phosphatase inhibitor activity [GO:0004865]	chromatin [GO:0000785]; CoA-synthesizing protein complex [GO:1990143]; cytoplasm [GO:0005737]; nucleus [GO:0005634]; phosphopantothenoylcysteine decarboxylase complex [GO:0071513]; catalytic activity [GO:0003824]; FMN binding [GO:0010181]; identical protein binding [GO:0042802]; protein serine/threonine phosphatase inhibitor activity [GO:0004865]; coenzyme A biosynthetic process [GO:0015937]; negative regulation of phosphoprotein phosphatase activity [GO:0032515]; regulation of mitotic cell cycle [GO:0007346]; response to salt stress [GO:0009651]	GO:0000785; GO:0003824; GO:0004865; GO:0005634; GO:0005737; GO:0007346; GO:0009651; GO:0010181; GO:0015937; GO:0032515; GO:0042802; GO:0071513; GO:1990143	SUBCELLULAR LOCATION: Nucleus {ECO:0000250}. Cytoplasm {ECO:0000250}.	YKR072C	TKSIMNATGTSGAVVSN	N
YKR074W	0.9997	0.9975	1	1	K.IQNEGSphosFRPFR.N	K.IQNEGSphosFRPFR.N	-0.375954	-0.245723	9	7	KDLFNDVLNKIQNEGSFRPFRNVKFDTLKIY	YKR074W	YKR074W_78	STYX	CENTER	-0.065	G	10540	P36154	AIM29_YEAST	Altered inheritance rate of mitochondria protein 29	Saccharomyces cerevisiae (strain ATCC 204508 / S288c) (Baker's yeast)	AIM29		FUNCTION: May be involved in mitochondrial organization and biogenesis.		cytoplasm [GO:0005737]		cytoplasm [GO:0005737]	GO:0005737	SUBCELLULAR LOCATION: Cytoplasm {ECO:0000269|PubMed:11914276}.	YKR074W	KDLFNDVLNKIQNEGSF	F
YKR076W	0.9988	0.9975	0.992	0.866	K.EDSSKSphosFAEIK.N	R.TAKEDSSKSphosFAEIK.N	-0.434632	0.218681	2	1	DVAGGIRTAKEDSSKSFAEIKNDSQRFMVDA	YKR076W	YKR076W_115	STYX	CENTER	-0.327	K	10542	P36156	GTO2_YEAST	Glutathione S-transferase omega-like 2, EC 2.5.1.18 (Extracellular mutant protein 4) (Glutathione-dependent dehydroascorbate reductase, EC 1.8.5.1)	Saccharomyces cerevisiae (strain ATCC 204508 / S288c) (Baker's yeast)	ECM4	GTO2	FUNCTION: Active as '1-Cys' thiol transferase against beta-hydroxyethyl disulfide (HED), as dehydroascorbate reductase and as dimethylarsinic acid reductase, while not active against the standard GST substrate 1-chloro-2,4-dinitrobenzene (CDNB). May be involved in cell wall organization and biogenesis. {ECO:0000269|PubMed:16709151}.	cell wall organization [GO:0071555]; glutathione metabolic process [GO:0006749]	cytoplasm [GO:0005737]	glutathione dehydrogenase (ascorbate) activity [GO:0045174]; glutathione transferase activity [GO:0004364]	cytoplasm [GO:0005737]; glutathione dehydrogenase (ascorbate) activity [GO:0045174]; glutathione transferase activity [GO:0004364]; cell wall organization [GO:0071555]; glutathione metabolic process [GO:0006749]	GO:0004364; GO:0005737; GO:0006749; GO:0045174; GO:0071555	SUBCELLULAR LOCATION: Cytoplasm {ECO:0000269|PubMed:14562095, ECO:0000269|PubMed:16936141}.	YKR076W	DVAGGIRTAKEDSSKSF	F
YKR078W	0.9968	0.9814	0.922	0.499	Q.GEISIDDSphosERSVK.S	Q.GEISIDDSphosERSVK.S	-0.000940471	-0.0420575	4	4	GVNEFVVQGEISIDDSERSVKSVSVSISDDE	YKR078W	YKR078W_29	STYX	CENTER	0.021	D	10543	P36158	YK58_YEAST	Uncharacterized protein YKR078W	Saccharomyces cerevisiae (strain ATCC 204508 / S288c) (Baker's yeast)				protein retention in Golgi apparatus [GO:0045053]; retrograde transport, endosome to Golgi [GO:0042147]	cytoplasm [GO:0005737]; cytosol [GO:0005829]; endosome [GO:0005768]	phosphatidylinositol binding [GO:0035091]; phosphatidylinositol-3-phosphate binding [GO:0032266]	cytoplasm [GO:0005737]; cytosol [GO:0005829]; endosome [GO:0005768]; phosphatidylinositol binding [GO:0035091]; phosphatidylinositol-3-phosphate binding [GO:0032266]; protein retention in Golgi apparatus [GO:0045053]; retrograde transport, endosome to Golgi [GO:0042147]	GO:0005737; GO:0005768; GO:0005829; GO:0032266; GO:0035091; GO:0042147; GO:0045053		YKR078W	GVNEFVVQGEISIDDSE	E
YKR078W	1	1	0.987	0.99	Q.GEISIDDSERSphosVK.S	Q.GEISIDDSERSphosVK.S	0.282258	-0.0103448	5	5	EFVVQGEISIDDSERSVKSVSVSISDDEDSK	YKR078W	YKR078W_32	STYX	CENTER	0.146	R	10544	P36158	YK58_YEAST	Uncharacterized protein YKR078W	Saccharomyces cerevisiae (strain ATCC 204508 / S288c) (Baker's yeast)				protein retention in Golgi apparatus [GO:0045053]; retrograde transport, endosome to Golgi [GO:0042147]	cytoplasm [GO:0005737]; cytosol [GO:0005829]; endosome [GO:0005768]	phosphatidylinositol binding [GO:0035091]; phosphatidylinositol-3-phosphate binding [GO:0032266]	cytoplasm [GO:0005737]; cytosol [GO:0005829]; endosome [GO:0005768]; phosphatidylinositol binding [GO:0035091]; phosphatidylinositol-3-phosphate binding [GO:0032266]; protein retention in Golgi apparatus [GO:0045053]; retrograde transport, endosome to Golgi [GO:0042147]	GO:0005737; GO:0005768; GO:0005829; GO:0032266; GO:0035091; GO:0042147; GO:0045053		YKR078W	EFVVQGEISIDDSERSV	V
YKR078W	1	1	0.997	0.998	K.NFLDKLSphosPGNNNSNNEDLK.L	K.NFLDKLSphosPGNNNSNNEDLK.L	-0.0450368	-0.209764	2	6	IEVDLDKKKNFLDKLSPGNNNSNNEDLKIRT	YKR078W	YKR078W_496	STYX	CENTER	0.082	L	10545	P36158	YK58_YEAST	Uncharacterized protein YKR078W	Saccharomyces cerevisiae (strain ATCC 204508 / S288c) (Baker's yeast)				protein retention in Golgi apparatus [GO:0045053]; retrograde transport, endosome to Golgi [GO:0042147]	cytoplasm [GO:0005737]; cytosol [GO:0005829]; endosome [GO:0005768]	phosphatidylinositol binding [GO:0035091]; phosphatidylinositol-3-phosphate binding [GO:0032266]	cytoplasm [GO:0005737]; cytosol [GO:0005829]; endosome [GO:0005768]; phosphatidylinositol binding [GO:0035091]; phosphatidylinositol-3-phosphate binding [GO:0032266]; protein retention in Golgi apparatus [GO:0045053]; retrograde transport, endosome to Golgi [GO:0042147]	GO:0005737; GO:0005768; GO:0005829; GO:0032266; GO:0035091; GO:0042147; GO:0045053		YKR078W	IEVDLDKKKNFLDKLSP	P
YKR079C	0.9995	0.9969	0.978	0.538	K.YISCEHFINDSphosFVR.M	K.YISCEHFINDSphosFVR.M	0.10784	-0.440979	2	1	LKRIKYISCEHFINDSFVRMQTQSVPLAEFN	YKR079C	YKR079C_607	STYX	CENTER	0.274	D	10546	P36159	RNZ_YEAST	Ribonuclease Z, RNase Z, EC 3.1.26.11 (tRNA 3 endonuclease) (tRNase Z)	Saccharomyces cerevisiae (strain ATCC 204508 / S288c) (Baker's yeast)	TRZ1		FUNCTION: Zinc phosphodiesterase, which displays some tRNA 3'-processing endonuclease activity. Probably involved in tRNA maturation, by removing a 3'-trailer from precursor tRNA.	mitochondrial tRNA 3'-end processing [GO:1990180]; mitochondrial tRNA 3'-trailer cleavage, endonucleolytic [GO:0072684]; tRNA 3'-end processing [GO:0042780]; tRNA 3'-trailer cleavage, endonucleolytic [GO:0034414]	cytoplasm [GO:0005737]; mitochondrion [GO:0005739]; nucleus [GO:0005634]	3'-tRNA processing endoribonuclease activity [GO:0042781]; metal ion binding [GO:0046872]	cytoplasm [GO:0005737]; mitochondrion [GO:0005739]; nucleus [GO:0005634]; 3'-tRNA processing endoribonuclease activity [GO:0042781]; metal ion binding [GO:0046872]; mitochondrial tRNA 3'-end processing [GO:1990180]; mitochondrial tRNA 3'-trailer cleavage, endonucleolytic [GO:0072684]; tRNA 3'-end processing [GO:0042780]; tRNA 3'-trailer cleavage, endonucleolytic [GO:0034414]	GO:0005634; GO:0005737; GO:0005739; GO:0034414; GO:0042780; GO:0042781; GO:0046872; GO:0072684; GO:1990180	SUBCELLULAR LOCATION: Cytoplasm {ECO:0000269|PubMed:14562095}. Nucleus {ECO:0000269|PubMed:14562095}.	YKR079C	LKRIKYISCEHFINDSF	F
YKR079C	1	1	1	1	K.AFVEEKEEEEDVDDVESphosVQDLEVK.L	K.AFVEEKEEEEDVDDVESphosVQDLEVK.L	-0.0630708	-0.174464	6	1	FVEEKEEEEDVDDVESVQDLEVKLKKHKKN_	YKR079C	YKR079C_824	STYX	CENTER	0.056	E	10547	P36159	RNZ_YEAST	Ribonuclease Z, RNase Z, EC 3.1.26.11 (tRNA 3 endonuclease) (tRNase Z)	Saccharomyces cerevisiae (strain ATCC 204508 / S288c) (Baker's yeast)	TRZ1		FUNCTION: Zinc phosphodiesterase, which displays some tRNA 3'-processing endonuclease activity. Probably involved in tRNA maturation, by removing a 3'-trailer from precursor tRNA.	mitochondrial tRNA 3'-end processing [GO:1990180]; mitochondrial tRNA 3'-trailer cleavage, endonucleolytic [GO:0072684]; tRNA 3'-end processing [GO:0042780]; tRNA 3'-trailer cleavage, endonucleolytic [GO:0034414]	cytoplasm [GO:0005737]; mitochondrion [GO:0005739]; nucleus [GO:0005634]	3'-tRNA processing endoribonuclease activity [GO:0042781]; metal ion binding [GO:0046872]	cytoplasm [GO:0005737]; mitochondrion [GO:0005739]; nucleus [GO:0005634]; 3'-tRNA processing endoribonuclease activity [GO:0042781]; metal ion binding [GO:0046872]; mitochondrial tRNA 3'-end processing [GO:1990180]; mitochondrial tRNA 3'-trailer cleavage, endonucleolytic [GO:0072684]; tRNA 3'-end processing [GO:0042780]; tRNA 3'-trailer cleavage, endonucleolytic [GO:0034414]	GO:0005634; GO:0005737; GO:0005739; GO:0034414; GO:0042780; GO:0042781; GO:0046872; GO:0072684; GO:1990180	SUBCELLULAR LOCATION: Cytoplasm {ECO:0000269|PubMed:14562095}. Nucleus {ECO:0000269|PubMed:14562095}.	YKR079C	FVEEKEEEEDVDDVESV	V
YKR082W	0.9952	0.9928	1	1	M.DISphosMEQQQLR.L	M.DISphosMEQQQLR.L	-0.128026	-0.28711	1	2	QLSYEEESQASLMDISMEQQQLRLHSHFDNS	YKR082W	YKR082W_43	STYX	CENTER	0.08	I	10548	P36161	NU133_YEAST	Nucleoporin NUP133 (Nuclear pore protein NUP133)	Saccharomyces cerevisiae (strain ATCC 204508 / S288c) (Baker's yeast)	NUP133	RAT3	FUNCTION: Functions as a component of the nuclear pore complex (NPC). NPC components, collectively referred to as nucleoporins (NUPs), can play the role of both NPC structural components and of docking or interaction partners for transiently associated nuclear transport factors. NUP133 is involved in nuclear poly(A)+ RNA, tRNA and pre-ribosome export, in GSP1 nuclear import, in NPC assembly and distribution, as well as in nuclear envelope organization. {ECO:0000269|PubMed:10684247, ECO:0000269|PubMed:11071906, ECO:0000269|PubMed:11823431, ECO:0000269|PubMed:12730220, ECO:0000269|PubMed:7813444, ECO:0000269|PubMed:7862658, ECO:0000269|PubMed:8524308, ECO:0000269|PubMed:9049242}.	double-strand break repair [GO:0006302]; mRNA export from nucleus in response to heat stress [GO:0031990]; negative regulation of transcription by RNA polymerase II [GO:0000122]; nuclear pore localization [GO:0051664]; nucleocytoplasmic transport [GO:0006913]; poly(A)+ mRNA export from nucleus [GO:0016973]; positive regulation of transcription by RNA polymerase II [GO:0045944]; positive regulation of transcription, DNA-templated [GO:0045893]; post-transcriptional tethering of RNA polymerase II gene DNA at nuclear periphery [GO:0000973]; protein import into nucleus [GO:0006606]; silent mating-type cassette heterochromatin assembly [GO:0030466]; subtelomeric heterochromatin assembly [GO:0031509]; telomere tethering at nuclear periphery [GO:0034398]; transcription-dependent tethering of RNA polymerase II gene DNA at nuclear periphery [GO:0000972]; tRNA export from nucleus [GO:0006409]	chromosome, telomeric region [GO:0000781]; cytosol [GO:0005829]; nuclear envelope [GO:0005635]; nuclear membrane [GO:0031965]; nuclear pore [GO:0005643]; nuclear pore outer ring [GO:0031080]; nucleus [GO:0005634]	structural constituent of nuclear pore [GO:0017056]	chromosome, telomeric region [GO:0000781]; cytosol [GO:0005829]; nuclear envelope [GO:0005635]; nuclear membrane [GO:0031965]; nuclear pore [GO:0005643]; nuclear pore outer ring [GO:0031080]; nucleus [GO:0005634]; structural constituent of nuclear pore [GO:0017056]; double-strand break repair [GO:0006302]; mRNA export from nucleus in response to heat stress [GO:0031990]; negative regulation of transcription by RNA polymerase II [GO:0000122]; nuclear pore localization [GO:0051664]; nucleocytoplasmic transport [GO:0006913]; poly(A)+ mRNA export from nucleus [GO:0016973]; positive regulation of transcription by RNA polymerase II [GO:0045944]; positive regulation of transcription, DNA-templated [GO:0045893]; post-transcriptional tethering of RNA polymerase II gene DNA at nuclear periphery [GO:0000973]; protein import into nucleus [GO:0006606]; silent mating-type cassette heterochromatin assembly [GO:0030466]; subtelomeric heterochromatin assembly [GO:0031509]; telomere tethering at nuclear periphery [GO:0034398]; transcription-dependent tethering of RNA polymerase II gene DNA at nuclear periphery [GO:0000972]; tRNA export from nucleus [GO:0006409]	GO:0000122; GO:0000781; GO:0000972; GO:0000973; GO:0005634; GO:0005635; GO:0005643; GO:0005829; GO:0006302; GO:0006409; GO:0006606; GO:0006913; GO:0016973; GO:0017056; GO:0030466; GO:0031080; GO:0031509; GO:0031965; GO:0031990; GO:0034398; GO:0045893; GO:0045944; GO:0051664	SUBCELLULAR LOCATION: Nucleus, nuclear pore complex {ECO:0000269|PubMed:10684247}. Nucleus membrane; Peripheral membrane protein; Cytoplasmic side. Nucleus membrane; Peripheral membrane protein; Nucleoplasmic side. Note=Symmetric distribution.	YKR082W	QLSYEEESQASLMDISM	M
YKR082W	0.9993	0.9995	0.972	0.989	K.LDSphosSYSMR.R	K.LDSphosSYSMR.R	-0.236402	-0.209654	1	2	FPNAVVITQVNSKLDSSYSMRRKWEDIVSLR	YKR082W	YKR082W_435	STYX	CENTER	-0.013	D	10549	P36161	NU133_YEAST	Nucleoporin NUP133 (Nuclear pore protein NUP133)	Saccharomyces cerevisiae (strain ATCC 204508 / S288c) (Baker's yeast)	NUP133	RAT3	FUNCTION: Functions as a component of the nuclear pore complex (NPC). NPC components, collectively referred to as nucleoporins (NUPs), can play the role of both NPC structural components and of docking or interaction partners for transiently associated nuclear transport factors. NUP133 is involved in nuclear poly(A)+ RNA, tRNA and pre-ribosome export, in GSP1 nuclear import, in NPC assembly and distribution, as well as in nuclear envelope organization. {ECO:0000269|PubMed:10684247, ECO:0000269|PubMed:11071906, ECO:0000269|PubMed:11823431, ECO:0000269|PubMed:12730220, ECO:0000269|PubMed:7813444, ECO:0000269|PubMed:7862658, ECO:0000269|PubMed:8524308, ECO:0000269|PubMed:9049242}.	double-strand break repair [GO:0006302]; mRNA export from nucleus in response to heat stress [GO:0031990]; negative regulation of transcription by RNA polymerase II [GO:0000122]; nuclear pore localization [GO:0051664]; nucleocytoplasmic transport [GO:0006913]; poly(A)+ mRNA export from nucleus [GO:0016973]; positive regulation of transcription by RNA polymerase II [GO:0045944]; positive regulation of transcription, DNA-templated [GO:0045893]; post-transcriptional tethering of RNA polymerase II gene DNA at nuclear periphery [GO:0000973]; protein import into nucleus [GO:0006606]; silent mating-type cassette heterochromatin assembly [GO:0030466]; subtelomeric heterochromatin assembly [GO:0031509]; telomere tethering at nuclear periphery [GO:0034398]; transcription-dependent tethering of RNA polymerase II gene DNA at nuclear periphery [GO:0000972]; tRNA export from nucleus [GO:0006409]	chromosome, telomeric region [GO:0000781]; cytosol [GO:0005829]; nuclear envelope [GO:0005635]; nuclear membrane [GO:0031965]; nuclear pore [GO:0005643]; nuclear pore outer ring [GO:0031080]; nucleus [GO:0005634]	structural constituent of nuclear pore [GO:0017056]	chromosome, telomeric region [GO:0000781]; cytosol [GO:0005829]; nuclear envelope [GO:0005635]; nuclear membrane [GO:0031965]; nuclear pore [GO:0005643]; nuclear pore outer ring [GO:0031080]; nucleus [GO:0005634]; structural constituent of nuclear pore [GO:0017056]; double-strand break repair [GO:0006302]; mRNA export from nucleus in response to heat stress [GO:0031990]; negative regulation of transcription by RNA polymerase II [GO:0000122]; nuclear pore localization [GO:0051664]; nucleocytoplasmic transport [GO:0006913]; poly(A)+ mRNA export from nucleus [GO:0016973]; positive regulation of transcription by RNA polymerase II [GO:0045944]; positive regulation of transcription, DNA-templated [GO:0045893]; post-transcriptional tethering of RNA polymerase II gene DNA at nuclear periphery [GO:0000973]; protein import into nucleus [GO:0006606]; silent mating-type cassette heterochromatin assembly [GO:0030466]; subtelomeric heterochromatin assembly [GO:0031509]; telomere tethering at nuclear periphery [GO:0034398]; transcription-dependent tethering of RNA polymerase II gene DNA at nuclear periphery [GO:0000972]; tRNA export from nucleus [GO:0006409]	GO:0000122; GO:0000781; GO:0000972; GO:0000973; GO:0005634; GO:0005635; GO:0005643; GO:0005829; GO:0006302; GO:0006409; GO:0006606; GO:0006913; GO:0016973; GO:0017056; GO:0030466; GO:0031080; GO:0031509; GO:0031965; GO:0031990; GO:0034398; GO:0045893; GO:0045944; GO:0051664	SUBCELLULAR LOCATION: Nucleus, nuclear pore complex {ECO:0000269|PubMed:10684247}. Nucleus membrane; Peripheral membrane protein; Cytoplasmic side. Nucleus membrane; Peripheral membrane protein; Nucleoplasmic side. Note=Symmetric distribution.	YKR082W	FPNAVVITQVNSKLDSS	S
YKR082W	0.9999	0.9999	0.998	0.998	R.LHSphosHFDNSK.V	R.LHSphosHFDNSK.V	-0.0450368	-0.359679	12	2	SLMDISMEQQQLRLHSHFDNSKVFTENNRYI	YKR082W	YKR082W_53	STYX	CENTER	0.157	H	10551	P36161	NU133_YEAST	Nucleoporin NUP133 (Nuclear pore protein NUP133)	Saccharomyces cerevisiae (strain ATCC 204508 / S288c) (Baker's yeast)	NUP133	RAT3	FUNCTION: Functions as a component of the nuclear pore complex (NPC). NPC components, collectively referred to as nucleoporins (NUPs), can play the role of both NPC structural components and of docking or interaction partners for transiently associated nuclear transport factors. NUP133 is involved in nuclear poly(A)+ RNA, tRNA and pre-ribosome export, in GSP1 nuclear import, in NPC assembly and distribution, as well as in nuclear envelope organization. {ECO:0000269|PubMed:10684247, ECO:0000269|PubMed:11071906, ECO:0000269|PubMed:11823431, ECO:0000269|PubMed:12730220, ECO:0000269|PubMed:7813444, ECO:0000269|PubMed:7862658, ECO:0000269|PubMed:8524308, ECO:0000269|PubMed:9049242}.	double-strand break repair [GO:0006302]; mRNA export from nucleus in response to heat stress [GO:0031990]; negative regulation of transcription by RNA polymerase II [GO:0000122]; nuclear pore localization [GO:0051664]; nucleocytoplasmic transport [GO:0006913]; poly(A)+ mRNA export from nucleus [GO:0016973]; positive regulation of transcription by RNA polymerase II [GO:0045944]; positive regulation of transcription, DNA-templated [GO:0045893]; post-transcriptional tethering of RNA polymerase II gene DNA at nuclear periphery [GO:0000973]; protein import into nucleus [GO:0006606]; silent mating-type cassette heterochromatin assembly [GO:0030466]; subtelomeric heterochromatin assembly [GO:0031509]; telomere tethering at nuclear periphery [GO:0034398]; transcription-dependent tethering of RNA polymerase II gene DNA at nuclear periphery [GO:0000972]; tRNA export from nucleus [GO:0006409]	chromosome, telomeric region [GO:0000781]; cytosol [GO:0005829]; nuclear envelope [GO:0005635]; nuclear membrane [GO:0031965]; nuclear pore [GO:0005643]; nuclear pore outer ring [GO:0031080]; nucleus [GO:0005634]	structural constituent of nuclear pore [GO:0017056]	chromosome, telomeric region [GO:0000781]; cytosol [GO:0005829]; nuclear envelope [GO:0005635]; nuclear membrane [GO:0031965]; nuclear pore [GO:0005643]; nuclear pore outer ring [GO:0031080]; nucleus [GO:0005634]; structural constituent of nuclear pore [GO:0017056]; double-strand break repair [GO:0006302]; mRNA export from nucleus in response to heat stress [GO:0031990]; negative regulation of transcription by RNA polymerase II [GO:0000122]; nuclear pore localization [GO:0051664]; nucleocytoplasmic transport [GO:0006913]; poly(A)+ mRNA export from nucleus [GO:0016973]; positive regulation of transcription by RNA polymerase II [GO:0045944]; positive regulation of transcription, DNA-templated [GO:0045893]; post-transcriptional tethering of RNA polymerase II gene DNA at nuclear periphery [GO:0000973]; protein import into nucleus [GO:0006606]; silent mating-type cassette heterochromatin assembly [GO:0030466]; subtelomeric heterochromatin assembly [GO:0031509]; telomere tethering at nuclear periphery [GO:0034398]; transcription-dependent tethering of RNA polymerase II gene DNA at nuclear periphery [GO:0000972]; tRNA export from nucleus [GO:0006409]	GO:0000122; GO:0000781; GO:0000972; GO:0000973; GO:0005634; GO:0005635; GO:0005643; GO:0005829; GO:0006302; GO:0006409; GO:0006606; GO:0006913; GO:0016973; GO:0017056; GO:0030466; GO:0031080; GO:0031509; GO:0031965; GO:0031990; GO:0034398; GO:0045893; GO:0045944; GO:0051664	SUBCELLULAR LOCATION: Nucleus, nuclear pore complex {ECO:0000269|PubMed:10684247}. Nucleus membrane; Peripheral membrane protein; Cytoplasmic side. Nucleus membrane; Peripheral membrane protein; Nucleoplasmic side. Note=Symmetric distribution.	YKR082W	SLMDISMEQQQLRLHSH	H
YKR082W	1	1	0.995	0.995	K.TLSphosNYNLTQNEHLTTK.T	K.TLSphosNYNLTQNEHLTTK.T	-0.1001	-0.483414	4	7	IRQSDVLNDIWEKTLSNYNLTQNEHLTTKTV	YKR082W	YKR082W_619	STYX	CENTER	0.192	L	10552	P36161	NU133_YEAST	Nucleoporin NUP133 (Nuclear pore protein NUP133)	Saccharomyces cerevisiae (strain ATCC 204508 / S288c) (Baker's yeast)	NUP133	RAT3	FUNCTION: Functions as a component of the nuclear pore complex (NPC). NPC components, collectively referred to as nucleoporins (NUPs), can play the role of both NPC structural components and of docking or interaction partners for transiently associated nuclear transport factors. NUP133 is involved in nuclear poly(A)+ RNA, tRNA and pre-ribosome export, in GSP1 nuclear import, in NPC assembly and distribution, as well as in nuclear envelope organization. {ECO:0000269|PubMed:10684247, ECO:0000269|PubMed:11071906, ECO:0000269|PubMed:11823431, ECO:0000269|PubMed:12730220, ECO:0000269|PubMed:7813444, ECO:0000269|PubMed:7862658, ECO:0000269|PubMed:8524308, ECO:0000269|PubMed:9049242}.	double-strand break repair [GO:0006302]; mRNA export from nucleus in response to heat stress [GO:0031990]; negative regulation of transcription by RNA polymerase II [GO:0000122]; nuclear pore localization [GO:0051664]; nucleocytoplasmic transport [GO:0006913]; poly(A)+ mRNA export from nucleus [GO:0016973]; positive regulation of transcription by RNA polymerase II [GO:0045944]; positive regulation of transcription, DNA-templated [GO:0045893]; post-transcriptional tethering of RNA polymerase II gene DNA at nuclear periphery [GO:0000973]; protein import into nucleus [GO:0006606]; silent mating-type cassette heterochromatin assembly [GO:0030466]; subtelomeric heterochromatin assembly [GO:0031509]; telomere tethering at nuclear periphery [GO:0034398]; transcription-dependent tethering of RNA polymerase II gene DNA at nuclear periphery [GO:0000972]; tRNA export from nucleus [GO:0006409]	chromosome, telomeric region [GO:0000781]; cytosol [GO:0005829]; nuclear envelope [GO:0005635]; nuclear membrane [GO:0031965]; nuclear pore [GO:0005643]; nuclear pore outer ring [GO:0031080]; nucleus [GO:0005634]	structural constituent of nuclear pore [GO:0017056]	chromosome, telomeric region [GO:0000781]; cytosol [GO:0005829]; nuclear envelope [GO:0005635]; nuclear membrane [GO:0031965]; nuclear pore [GO:0005643]; nuclear pore outer ring [GO:0031080]; nucleus [GO:0005634]; structural constituent of nuclear pore [GO:0017056]; double-strand break repair [GO:0006302]; mRNA export from nucleus in response to heat stress [GO:0031990]; negative regulation of transcription by RNA polymerase II [GO:0000122]; nuclear pore localization [GO:0051664]; nucleocytoplasmic transport [GO:0006913]; poly(A)+ mRNA export from nucleus [GO:0016973]; positive regulation of transcription by RNA polymerase II [GO:0045944]; positive regulation of transcription, DNA-templated [GO:0045893]; post-transcriptional tethering of RNA polymerase II gene DNA at nuclear periphery [GO:0000973]; protein import into nucleus [GO:0006606]; silent mating-type cassette heterochromatin assembly [GO:0030466]; subtelomeric heterochromatin assembly [GO:0031509]; telomere tethering at nuclear periphery [GO:0034398]; transcription-dependent tethering of RNA polymerase II gene DNA at nuclear periphery [GO:0000972]; tRNA export from nucleus [GO:0006409]	GO:0000122; GO:0000781; GO:0000972; GO:0000973; GO:0005634; GO:0005635; GO:0005643; GO:0005829; GO:0006302; GO:0006409; GO:0006606; GO:0006913; GO:0016973; GO:0017056; GO:0030466; GO:0031080; GO:0031509; GO:0031965; GO:0031990; GO:0034398; GO:0045893; GO:0045944; GO:0051664	SUBCELLULAR LOCATION: Nucleus, nuclear pore complex {ECO:0000269|PubMed:10684247}. Nucleus membrane; Peripheral membrane protein; Cytoplasmic side. Nucleus membrane; Peripheral membrane protein; Nucleoplasmic side. Note=Symmetric distribution.	YKR082W	IRQSDVLNDIWEKTLSN	N
YKR082W	0.9999	0.9786	0.751	0.752	K.KGESLSphosECELHLNVAK.L	K.KGESLSphosECELHLNVAK.L	-0.364726	-0.264101	1	1	LKNITVDDSKKGESLSECELHLNVAKLSSLL	YKR082W	YKR082W_918	STYX	CENTER	-0.05	L	10553	P36161	NU133_YEAST	Nucleoporin NUP133 (Nuclear pore protein NUP133)	Saccharomyces cerevisiae (strain ATCC 204508 / S288c) (Baker's yeast)	NUP133	RAT3	FUNCTION: Functions as a component of the nuclear pore complex (NPC). NPC components, collectively referred to as nucleoporins (NUPs), can play the role of both NPC structural components and of docking or interaction partners for transiently associated nuclear transport factors. NUP133 is involved in nuclear poly(A)+ RNA, tRNA and pre-ribosome export, in GSP1 nuclear import, in NPC assembly and distribution, as well as in nuclear envelope organization. {ECO:0000269|PubMed:10684247, ECO:0000269|PubMed:11071906, ECO:0000269|PubMed:11823431, ECO:0000269|PubMed:12730220, ECO:0000269|PubMed:7813444, ECO:0000269|PubMed:7862658, ECO:0000269|PubMed:8524308, ECO:0000269|PubMed:9049242}.	double-strand break repair [GO:0006302]; mRNA export from nucleus in response to heat stress [GO:0031990]; negative regulation of transcription by RNA polymerase II [GO:0000122]; nuclear pore localization [GO:0051664]; nucleocytoplasmic transport [GO:0006913]; poly(A)+ mRNA export from nucleus [GO:0016973]; positive regulation of transcription by RNA polymerase II [GO:0045944]; positive regulation of transcription, DNA-templated [GO:0045893]; post-transcriptional tethering of RNA polymerase II gene DNA at nuclear periphery [GO:0000973]; protein import into nucleus [GO:0006606]; silent mating-type cassette heterochromatin assembly [GO:0030466]; subtelomeric heterochromatin assembly [GO:0031509]; telomere tethering at nuclear periphery [GO:0034398]; transcription-dependent tethering of RNA polymerase II gene DNA at nuclear periphery [GO:0000972]; tRNA export from nucleus [GO:0006409]	chromosome, telomeric region [GO:0000781]; cytosol [GO:0005829]; nuclear envelope [GO:0005635]; nuclear membrane [GO:0031965]; nuclear pore [GO:0005643]; nuclear pore outer ring [GO:0031080]; nucleus [GO:0005634]	structural constituent of nuclear pore [GO:0017056]	chromosome, telomeric region [GO:0000781]; cytosol [GO:0005829]; nuclear envelope [GO:0005635]; nuclear membrane [GO:0031965]; nuclear pore [GO:0005643]; nuclear pore outer ring [GO:0031080]; nucleus [GO:0005634]; structural constituent of nuclear pore [GO:0017056]; double-strand break repair [GO:0006302]; mRNA export from nucleus in response to heat stress [GO:0031990]; negative regulation of transcription by RNA polymerase II [GO:0000122]; nuclear pore localization [GO:0051664]; nucleocytoplasmic transport [GO:0006913]; poly(A)+ mRNA export from nucleus [GO:0016973]; positive regulation of transcription by RNA polymerase II [GO:0045944]; positive regulation of transcription, DNA-templated [GO:0045893]; post-transcriptional tethering of RNA polymerase II gene DNA at nuclear periphery [GO:0000973]; protein import into nucleus [GO:0006606]; silent mating-type cassette heterochromatin assembly [GO:0030466]; subtelomeric heterochromatin assembly [GO:0031509]; telomere tethering at nuclear periphery [GO:0034398]; transcription-dependent tethering of RNA polymerase II gene DNA at nuclear periphery [GO:0000972]; tRNA export from nucleus [GO:0006409]	GO:0000122; GO:0000781; GO:0000972; GO:0000973; GO:0005634; GO:0005635; GO:0005643; GO:0005829; GO:0006302; GO:0006409; GO:0006606; GO:0006913; GO:0016973; GO:0017056; GO:0030466; GO:0031080; GO:0031509; GO:0031965; GO:0031990; GO:0034398; GO:0045893; GO:0045944; GO:0051664	SUBCELLULAR LOCATION: Nucleus, nuclear pore complex {ECO:0000269|PubMed:10684247}. Nucleus membrane; Peripheral membrane protein; Cytoplasmic side. Nucleus membrane; Peripheral membrane protein; Nucleoplasmic side. Note=Symmetric distribution.	YKR082W	LKNITVDDSKKGESLSE	E
YKR084C	1	1	1	1	R.LPDWLDEEESphosEGERNGEEANDEK.T	K.LANISISQQRPNDRLPDWLDEEESphosEGERNGEEANDEK.T	-0.156785	0.0652062	15	19	QRPNDRLPDWLDEEESEGERNGEEANDEKTV	YKR084C	YKR084C_124	STYX	CENTER	-0.111	E	10554	P32769	HBS1_YEAST	Elongation factor 1 alpha-like protein	Saccharomyces cerevisiae (strain ATCC 204508 / S288c) (Baker's yeast)	HBS1		FUNCTION: Involved in protein translation. Together with DOM34, may function in recognizing stalled ribosomes and triggering endonucleolytic cleavage of the mRNA, a mechanism to release non-functional ribosomes and degrade damaged mRNAs. {ECO:0000269|PubMed:16554824}.	nonfunctional rRNA decay [GO:0070651]; nuclear-transcribed mRNA catabolic process, no-go decay [GO:0070966]; positive regulation of translation [GO:0045727]; positive regulation of translational initiation [GO:0045948]; rescue of stalled ribosome [GO:0072344]; ribosome disassembly [GO:0032790]; translation [GO:0006412]; translational elongation [GO:0006414]	cytoplasm [GO:0005737]; cytosol [GO:0005829]; Dom34-Hbs1 complex [GO:1990533]	GTP binding [GO:0005525]; GTPase activity [GO:0003924]; translation elongation factor activity [GO:0003746]	cytoplasm [GO:0005737]; cytosol [GO:0005829]; Dom34-Hbs1 complex [GO:1990533]; GTP binding [GO:0005525]; GTPase activity [GO:0003924]; translation elongation factor activity [GO:0003746]; nonfunctional rRNA decay [GO:0070651]; nuclear-transcribed mRNA catabolic process, no-go decay [GO:0070966]; positive regulation of translation [GO:0045727]; positive regulation of translational initiation [GO:0045948]; rescue of stalled ribosome [GO:0072344]; ribosome disassembly [GO:0032790]; translation [GO:0006412]; translational elongation [GO:0006414]	GO:0003746; GO:0003924; GO:0005525; GO:0005737; GO:0005829; GO:0006412; GO:0006414; GO:0032790; GO:0045727; GO:0045948; GO:0070651; GO:0070966; GO:0072344; GO:1990533	SUBCELLULAR LOCATION: Cytoplasm {ECO:0000269|PubMed:14562095}.	YKR084C	QRPNDRLPDWLDEEESE	E
YKR084C	0.999	0.9988	0.979	0.988	K.LQRESphosETMGK.S	K.LQRESphosETMGK.S	0.673895	-0.090072	5	5	LNIVNQSQLRKLQRESETMGKSSFKFAWIMD	YKR084C	YKR084C_206	STYX	CENTER	0.382	E	10555	P32769	HBS1_YEAST	Elongation factor 1 alpha-like protein	Saccharomyces cerevisiae (strain ATCC 204508 / S288c) (Baker's yeast)	HBS1		FUNCTION: Involved in protein translation. Together with DOM34, may function in recognizing stalled ribosomes and triggering endonucleolytic cleavage of the mRNA, a mechanism to release non-functional ribosomes and degrade damaged mRNAs. {ECO:0000269|PubMed:16554824}.	nonfunctional rRNA decay [GO:0070651]; nuclear-transcribed mRNA catabolic process, no-go decay [GO:0070966]; positive regulation of translation [GO:0045727]; positive regulation of translational initiation [GO:0045948]; rescue of stalled ribosome [GO:0072344]; ribosome disassembly [GO:0032790]; translation [GO:0006412]; translational elongation [GO:0006414]	cytoplasm [GO:0005737]; cytosol [GO:0005829]; Dom34-Hbs1 complex [GO:1990533]	GTP binding [GO:0005525]; GTPase activity [GO:0003924]; translation elongation factor activity [GO:0003746]	cytoplasm [GO:0005737]; cytosol [GO:0005829]; Dom34-Hbs1 complex [GO:1990533]; GTP binding [GO:0005525]; GTPase activity [GO:0003924]; translation elongation factor activity [GO:0003746]; nonfunctional rRNA decay [GO:0070651]; nuclear-transcribed mRNA catabolic process, no-go decay [GO:0070966]; positive regulation of translation [GO:0045727]; positive regulation of translational initiation [GO:0045948]; rescue of stalled ribosome [GO:0072344]; ribosome disassembly [GO:0032790]; translation [GO:0006412]; translational elongation [GO:0006414]	GO:0003746; GO:0003924; GO:0005525; GO:0005737; GO:0005829; GO:0006412; GO:0006414; GO:0032790; GO:0045727; GO:0045948; GO:0070651; GO:0070966; GO:0072344; GO:1990533	SUBCELLULAR LOCATION: Cytoplasm {ECO:0000269|PubMed:14562095}.	YKR084C	LNIVNQSQLRKLQRESE	E
YKR084C	0.9997	0.9993	0.998	0.998	R.LISphosFIDKGNTASK.K	R.LISphosFIDKGNTASK.K	-0.375954	-0.50511	3	5	FIGVKEQPARIKRLISFIDKGNTASKKKIRH	YKR084C	YKR084C_543	STYX	CENTER	0.065	I	10556	P32769	HBS1_YEAST	Elongation factor 1 alpha-like protein	Saccharomyces cerevisiae (strain ATCC 204508 / S288c) (Baker's yeast)	HBS1		FUNCTION: Involved in protein translation. Together with DOM34, may function in recognizing stalled ribosomes and triggering endonucleolytic cleavage of the mRNA, a mechanism to release non-functional ribosomes and degrade damaged mRNAs. {ECO:0000269|PubMed:16554824}.	nonfunctional rRNA decay [GO:0070651]; nuclear-transcribed mRNA catabolic process, no-go decay [GO:0070966]; positive regulation of translation [GO:0045727]; positive regulation of translational initiation [GO:0045948]; rescue of stalled ribosome [GO:0072344]; ribosome disassembly [GO:0032790]; translation [GO:0006412]; translational elongation [GO:0006414]	cytoplasm [GO:0005737]; cytosol [GO:0005829]; Dom34-Hbs1 complex [GO:1990533]	GTP binding [GO:0005525]; GTPase activity [GO:0003924]; translation elongation factor activity [GO:0003746]	cytoplasm [GO:0005737]; cytosol [GO:0005829]; Dom34-Hbs1 complex [GO:1990533]; GTP binding [GO:0005525]; GTPase activity [GO:0003924]; translation elongation factor activity [GO:0003746]; nonfunctional rRNA decay [GO:0070651]; nuclear-transcribed mRNA catabolic process, no-go decay [GO:0070966]; positive regulation of translation [GO:0045727]; positive regulation of translational initiation [GO:0045948]; rescue of stalled ribosome [GO:0072344]; ribosome disassembly [GO:0032790]; translation [GO:0006412]; translational elongation [GO:0006414]	GO:0003746; GO:0003924; GO:0005525; GO:0005737; GO:0005829; GO:0006412; GO:0006414; GO:0032790; GO:0045727; GO:0045948; GO:0070651; GO:0070966; GO:0072344; GO:1990533	SUBCELLULAR LOCATION: Cytoplasm {ECO:0000269|PubMed:14562095}.	YKR084C	FIGVKEQPARIKRLISF	F
YKR088C	0.9999	1	0.952	0.973	R.DRQVSTphosDQLPELSFEV.-	R.DRQVSTphosDQLPELSFEV.-	-0.0676219	-0.200803	4	4	KKRYLELQNRDRQVSTDQLPELSFEV_____	YKR088C	YKR088C_327	STYX	CENTER	0.067	S	10558	P36164	TVP38_YEAST	Golgi apparatus membrane protein TVP38 (TLG2-vesicle protein of 38 kDa)	Saccharomyces cerevisiae (strain ATCC 204508 / S288c) (Baker's yeast)	TVP38		FUNCTION: Golgi membrane protein involved in vesicular trafficking and spindle migration. {ECO:0000269|PubMed:17178117}.	mitotic spindle elongation [GO:0000022]; vesicle-mediated transport [GO:0016192]	cytoplasm [GO:0005737]; integral component of Golgi membrane [GO:0030173]		cytoplasm [GO:0005737]; integral component of Golgi membrane [GO:0030173]; mitotic spindle elongation [GO:0000022]; vesicle-mediated transport [GO:0016192]	GO:0000022; GO:0005737; GO:0016192; GO:0030173	SUBCELLULAR LOCATION: Golgi apparatus membrane {ECO:0000269|PubMed:14562095, ECO:0000269|PubMed:16107716, ECO:0000269|PubMed:17178117}; Multi-pass membrane protein {ECO:0000269|PubMed:14562095, ECO:0000269|PubMed:16107716, ECO:0000269|PubMed:17178117}.	YKR088C	KKRYLELQNRDRQVSTD	D
YKR089C	1	1	1	1	K.DNSphosDVERVEEDAGK.R	K.DNSphosDVERVEEDAGK.R	0.0334372	-0.0514435	11	6	ILNPKNKFIRPSKDNSDVERVEEDAGKRLQT	YKR089C	YKR089C_55	STYX	CENTER	0.042	N	10559	P36165	TGL4_YEAST	Triacylglycerol lipase 4, EC 3.1.1.3 (Lipase 4)	Saccharomyces cerevisiae (strain ATCC 204508 / S288c) (Baker's yeast)	TGL4	STC1	FUNCTION: Lipid particle-localized triacylglycerol (TAG) lipase. The lipid droplet/particle is a lipid storage compartment which serves as a depot of energy and building blocks for membrane lipid biosynthesis. Involved in the mobilization of the non-polar storage lipids triacylglycerols (TAGs) from lipid particles by hydrolysis of TAGs, releasing and supplying specific fatty acids to the appropriate metabolic pathways (PubMed:16135509, PubMed:16267052). Also has steryl ester (SE) hydrolase and phospholipase A(2) (PLA(2)) activities, and catalyzes the acylation of lysophosphatidic acid (LPA) (PubMed:20332534). Contributes to early bud formation in late G1 phase of the cell cycle upon phosphorylation and activation by cyclin-dependent kinase 1 (Cdk1/CDC28) (PubMed:19150427). {ECO:0000269|PubMed:16135509, ECO:0000269|PubMed:16267052, ECO:0000269|PubMed:19150427, ECO:0000269|PubMed:20332534}.	cell budding [GO:0007114]; phospholipid metabolic process [GO:0006644]; sporulation resulting in formation of a cellular spore [GO:0030435]; triglyceride catabolic process [GO:0019433]; triglyceride mobilization [GO:0006642]	lipid droplet [GO:0005811]	calcium-independent phospholipase A2 activity [GO:0047499]; lysophosphatidic acid acyltransferase activity [GO:0042171]; sterol esterase activity [GO:0004771]; triglyceride lipase activity [GO:0004806]	lipid droplet [GO:0005811]; calcium-independent phospholipase A2 activity [GO:0047499]; lysophosphatidic acid acyltransferase activity [GO:0042171]; sterol esterase activity [GO:0004771]; triglyceride lipase activity [GO:0004806]; cell budding [GO:0007114]; phospholipid metabolic process [GO:0006644]; sporulation resulting in formation of a cellular spore [GO:0030435]; triglyceride catabolic process [GO:0019433]; triglyceride mobilization [GO:0006642]	GO:0004771; GO:0004806; GO:0005811; GO:0006642; GO:0006644; GO:0007114; GO:0019433; GO:0030435; GO:0042171; GO:0047499	SUBCELLULAR LOCATION: Lipid droplet {ECO:0000269|PubMed:16135509, ECO:0000269|PubMed:16267052, ECO:0000269|PubMed:19150427, ECO:0000269|PubMed:21820081, ECO:0000269|PubMed:24868093, ECO:0000269|PubMed:27170177}. Note=Partially retained in the endoplasmic reticulum in cells lacking triacylglycerols. {ECO:0000269|PubMed:27170177}.	YKR089C	ILNPKNKFIRPSKDNSD	D
YKR089C	1	1	0.5	0.498	R.TphosPTKGDNHISNVLDDNLLESESTNSLLLLR.E	R.TphosPTKGDNHISNVLDDNLLESESTNSLLLLR.E	0.299999	-0.140113	8	3	SDESKNPENSTLLTRTPTKGDNHISNVLDDN	YKR089C	YKR089C_675	STYX	CENTER	0.22	R	10560	P36165	TGL4_YEAST	Triacylglycerol lipase 4, EC 3.1.1.3 (Lipase 4)	Saccharomyces cerevisiae (strain ATCC 204508 / S288c) (Baker's yeast)	TGL4	STC1	FUNCTION: Lipid particle-localized triacylglycerol (TAG) lipase. The lipid droplet/particle is a lipid storage compartment which serves as a depot of energy and building blocks for membrane lipid biosynthesis. Involved in the mobilization of the non-polar storage lipids triacylglycerols (TAGs) from lipid particles by hydrolysis of TAGs, releasing and supplying specific fatty acids to the appropriate metabolic pathways (PubMed:16135509, PubMed:16267052). Also has steryl ester (SE) hydrolase and phospholipase A(2) (PLA(2)) activities, and catalyzes the acylation of lysophosphatidic acid (LPA) (PubMed:20332534). Contributes to early bud formation in late G1 phase of the cell cycle upon phosphorylation and activation by cyclin-dependent kinase 1 (Cdk1/CDC28) (PubMed:19150427). {ECO:0000269|PubMed:16135509, ECO:0000269|PubMed:16267052, ECO:0000269|PubMed:19150427, ECO:0000269|PubMed:20332534}.	cell budding [GO:0007114]; phospholipid metabolic process [GO:0006644]; sporulation resulting in formation of a cellular spore [GO:0030435]; triglyceride catabolic process [GO:0019433]; triglyceride mobilization [GO:0006642]	lipid droplet [GO:0005811]	calcium-independent phospholipase A2 activity [GO:0047499]; lysophosphatidic acid acyltransferase activity [GO:0042171]; sterol esterase activity [GO:0004771]; triglyceride lipase activity [GO:0004806]	lipid droplet [GO:0005811]; calcium-independent phospholipase A2 activity [GO:0047499]; lysophosphatidic acid acyltransferase activity [GO:0042171]; sterol esterase activity [GO:0004771]; triglyceride lipase activity [GO:0004806]; cell budding [GO:0007114]; phospholipid metabolic process [GO:0006644]; sporulation resulting in formation of a cellular spore [GO:0030435]; triglyceride catabolic process [GO:0019433]; triglyceride mobilization [GO:0006642]	GO:0004771; GO:0004806; GO:0005811; GO:0006642; GO:0006644; GO:0007114; GO:0019433; GO:0030435; GO:0042171; GO:0047499	SUBCELLULAR LOCATION: Lipid droplet {ECO:0000269|PubMed:16135509, ECO:0000269|PubMed:16267052, ECO:0000269|PubMed:19150427, ECO:0000269|PubMed:21820081, ECO:0000269|PubMed:24868093, ECO:0000269|PubMed:27170177}. Note=Partially retained in the endoplasmic reticulum in cells lacking triacylglycerols. {ECO:0000269|PubMed:27170177}.	YKR089C	SDESKNPENSTLLTRTP	P
YKR089C	0.9885	1	0.985	0.919	R.TPTphosKGDNHISNVLDDNLLESE.S	R.TPTphosKGDNHISNVLDDNLLESESTNSLLLLR.E	0.722078	0.669665	1	1	ESKNPENSTLLTRTPTKGDNHISNVLDDNLL	YKR089C	YKR089C_677	STYX	CENTER	0.026	P	10561	P36165	TGL4_YEAST	Triacylglycerol lipase 4, EC 3.1.1.3 (Lipase 4)	Saccharomyces cerevisiae (strain ATCC 204508 / S288c) (Baker's yeast)	TGL4	STC1	FUNCTION: Lipid particle-localized triacylglycerol (TAG) lipase. The lipid droplet/particle is a lipid storage compartment which serves as a depot of energy and building blocks for membrane lipid biosynthesis. Involved in the mobilization of the non-polar storage lipids triacylglycerols (TAGs) from lipid particles by hydrolysis of TAGs, releasing and supplying specific fatty acids to the appropriate metabolic pathways (PubMed:16135509, PubMed:16267052). Also has steryl ester (SE) hydrolase and phospholipase A(2) (PLA(2)) activities, and catalyzes the acylation of lysophosphatidic acid (LPA) (PubMed:20332534). Contributes to early bud formation in late G1 phase of the cell cycle upon phosphorylation and activation by cyclin-dependent kinase 1 (Cdk1/CDC28) (PubMed:19150427). {ECO:0000269|PubMed:16135509, ECO:0000269|PubMed:16267052, ECO:0000269|PubMed:19150427, ECO:0000269|PubMed:20332534}.	cell budding [GO:0007114]; phospholipid metabolic process [GO:0006644]; sporulation resulting in formation of a cellular spore [GO:0030435]; triglyceride catabolic process [GO:0019433]; triglyceride mobilization [GO:0006642]	lipid droplet [GO:0005811]	calcium-independent phospholipase A2 activity [GO:0047499]; lysophosphatidic acid acyltransferase activity [GO:0042171]; sterol esterase activity [GO:0004771]; triglyceride lipase activity [GO:0004806]	lipid droplet [GO:0005811]; calcium-independent phospholipase A2 activity [GO:0047499]; lysophosphatidic acid acyltransferase activity [GO:0042171]; sterol esterase activity [GO:0004771]; triglyceride lipase activity [GO:0004806]; cell budding [GO:0007114]; phospholipid metabolic process [GO:0006644]; sporulation resulting in formation of a cellular spore [GO:0030435]; triglyceride catabolic process [GO:0019433]; triglyceride mobilization [GO:0006642]	GO:0004771; GO:0004806; GO:0005811; GO:0006642; GO:0006644; GO:0007114; GO:0019433; GO:0030435; GO:0042171; GO:0047499	SUBCELLULAR LOCATION: Lipid droplet {ECO:0000269|PubMed:16135509, ECO:0000269|PubMed:16267052, ECO:0000269|PubMed:19150427, ECO:0000269|PubMed:21820081, ECO:0000269|PubMed:24868093, ECO:0000269|PubMed:27170177}. Note=Partially retained in the endoplasmic reticulum in cells lacking triacylglycerols. {ECO:0000269|PubMed:27170177}.	YKR089C	ESKNPENSTLLTRTPTK	K
YKR089C	0.9877	0.9901	0.993	0.993	R.SPSphosGFRPR.Y	R.SPSphosGFRPR.Y	0.584048	0.198674	3	4	LLLLRENASTYGRSPSGFRPRYSITSASLNP	YKR089C	YKR089C_715	STYX	CENTER	0.193	P	10562	P36165	TGL4_YEAST	Triacylglycerol lipase 4, EC 3.1.1.3 (Lipase 4)	Saccharomyces cerevisiae (strain ATCC 204508 / S288c) (Baker's yeast)	TGL4	STC1	FUNCTION: Lipid particle-localized triacylglycerol (TAG) lipase. The lipid droplet/particle is a lipid storage compartment which serves as a depot of energy and building blocks for membrane lipid biosynthesis. Involved in the mobilization of the non-polar storage lipids triacylglycerols (TAGs) from lipid particles by hydrolysis of TAGs, releasing and supplying specific fatty acids to the appropriate metabolic pathways (PubMed:16135509, PubMed:16267052). Also has steryl ester (SE) hydrolase and phospholipase A(2) (PLA(2)) activities, and catalyzes the acylation of lysophosphatidic acid (LPA) (PubMed:20332534). Contributes to early bud formation in late G1 phase of the cell cycle upon phosphorylation and activation by cyclin-dependent kinase 1 (Cdk1/CDC28) (PubMed:19150427). {ECO:0000269|PubMed:16135509, ECO:0000269|PubMed:16267052, ECO:0000269|PubMed:19150427, ECO:0000269|PubMed:20332534}.	cell budding [GO:0007114]; phospholipid metabolic process [GO:0006644]; sporulation resulting in formation of a cellular spore [GO:0030435]; triglyceride catabolic process [GO:0019433]; triglyceride mobilization [GO:0006642]	lipid droplet [GO:0005811]	calcium-independent phospholipase A2 activity [GO:0047499]; lysophosphatidic acid acyltransferase activity [GO:0042171]; sterol esterase activity [GO:0004771]; triglyceride lipase activity [GO:0004806]	lipid droplet [GO:0005811]; calcium-independent phospholipase A2 activity [GO:0047499]; lysophosphatidic acid acyltransferase activity [GO:0042171]; sterol esterase activity [GO:0004771]; triglyceride lipase activity [GO:0004806]; cell budding [GO:0007114]; phospholipid metabolic process [GO:0006644]; sporulation resulting in formation of a cellular spore [GO:0030435]; triglyceride catabolic process [GO:0019433]; triglyceride mobilization [GO:0006642]	GO:0004771; GO:0004806; GO:0005811; GO:0006642; GO:0006644; GO:0007114; GO:0019433; GO:0030435; GO:0042171; GO:0047499	SUBCELLULAR LOCATION: Lipid droplet {ECO:0000269|PubMed:16135509, ECO:0000269|PubMed:16267052, ECO:0000269|PubMed:19150427, ECO:0000269|PubMed:21820081, ECO:0000269|PubMed:24868093, ECO:0000269|PubMed:27170177}. Note=Partially retained in the endoplasmic reticulum in cells lacking triacylglycerols. {ECO:0000269|PubMed:27170177}.	YKR089C	LLLLRENASTYGRSPSG	G
YKR089C	0.9998	0.9505	0.989	0.955	R.YSITSphosASLNPR.H	R.YSITSphosASLNPR.H	-0.270504	0.270675	2	1	YGRSPSGFRPRYSITSASLNPRHQRRKSDTI	YKR089C	YKR089C_725	STYX	CENTER	-0.271	T	10563	P36165	TGL4_YEAST	Triacylglycerol lipase 4, EC 3.1.1.3 (Lipase 4)	Saccharomyces cerevisiae (strain ATCC 204508 / S288c) (Baker's yeast)	TGL4	STC1	FUNCTION: Lipid particle-localized triacylglycerol (TAG) lipase. The lipid droplet/particle is a lipid storage compartment which serves as a depot of energy and building blocks for membrane lipid biosynthesis. Involved in the mobilization of the non-polar storage lipids triacylglycerols (TAGs) from lipid particles by hydrolysis of TAGs, releasing and supplying specific fatty acids to the appropriate metabolic pathways (PubMed:16135509, PubMed:16267052). Also has steryl ester (SE) hydrolase and phospholipase A(2) (PLA(2)) activities, and catalyzes the acylation of lysophosphatidic acid (LPA) (PubMed:20332534). Contributes to early bud formation in late G1 phase of the cell cycle upon phosphorylation and activation by cyclin-dependent kinase 1 (Cdk1/CDC28) (PubMed:19150427). {ECO:0000269|PubMed:16135509, ECO:0000269|PubMed:16267052, ECO:0000269|PubMed:19150427, ECO:0000269|PubMed:20332534}.	cell budding [GO:0007114]; phospholipid metabolic process [GO:0006644]; sporulation resulting in formation of a cellular spore [GO:0030435]; triglyceride catabolic process [GO:0019433]; triglyceride mobilization [GO:0006642]	lipid droplet [GO:0005811]	calcium-independent phospholipase A2 activity [GO:0047499]; lysophosphatidic acid acyltransferase activity [GO:0042171]; sterol esterase activity [GO:0004771]; triglyceride lipase activity [GO:0004806]	lipid droplet [GO:0005811]; calcium-independent phospholipase A2 activity [GO:0047499]; lysophosphatidic acid acyltransferase activity [GO:0042171]; sterol esterase activity [GO:0004771]; triglyceride lipase activity [GO:0004806]; cell budding [GO:0007114]; phospholipid metabolic process [GO:0006644]; sporulation resulting in formation of a cellular spore [GO:0030435]; triglyceride catabolic process [GO:0019433]; triglyceride mobilization [GO:0006642]	GO:0004771; GO:0004806; GO:0005811; GO:0006642; GO:0006644; GO:0007114; GO:0019433; GO:0030435; GO:0042171; GO:0047499	SUBCELLULAR LOCATION: Lipid droplet {ECO:0000269|PubMed:16135509, ECO:0000269|PubMed:16267052, ECO:0000269|PubMed:19150427, ECO:0000269|PubMed:21820081, ECO:0000269|PubMed:24868093, ECO:0000269|PubMed:27170177}. Note=Partially retained in the endoplasmic reticulum in cells lacking triacylglycerols. {ECO:0000269|PubMed:27170177}.	YKR089C	YGRSPSGFRPRYSITSA	A
YKR089C	0.9343	0.9999	0.992	0.994	T.SASphosLNPR.H	R.YSITSASphosLNPR.H	0.00775057	0.0106153	1	4	RSPSGFRPRYSITSASLNPRHQRRKSDTIST	YKR089C	YKR089C_727	STYX	CENTER	-0.001	A	10564	P36165	TGL4_YEAST	Triacylglycerol lipase 4, EC 3.1.1.3 (Lipase 4)	Saccharomyces cerevisiae (strain ATCC 204508 / S288c) (Baker's yeast)	TGL4	STC1	FUNCTION: Lipid particle-localized triacylglycerol (TAG) lipase. The lipid droplet/particle is a lipid storage compartment which serves as a depot of energy and building blocks for membrane lipid biosynthesis. Involved in the mobilization of the non-polar storage lipids triacylglycerols (TAGs) from lipid particles by hydrolysis of TAGs, releasing and supplying specific fatty acids to the appropriate metabolic pathways (PubMed:16135509, PubMed:16267052). Also has steryl ester (SE) hydrolase and phospholipase A(2) (PLA(2)) activities, and catalyzes the acylation of lysophosphatidic acid (LPA) (PubMed:20332534). Contributes to early bud formation in late G1 phase of the cell cycle upon phosphorylation and activation by cyclin-dependent kinase 1 (Cdk1/CDC28) (PubMed:19150427). {ECO:0000269|PubMed:16135509, ECO:0000269|PubMed:16267052, ECO:0000269|PubMed:19150427, ECO:0000269|PubMed:20332534}.	cell budding [GO:0007114]; phospholipid metabolic process [GO:0006644]; sporulation resulting in formation of a cellular spore [GO:0030435]; triglyceride catabolic process [GO:0019433]; triglyceride mobilization [GO:0006642]	lipid droplet [GO:0005811]	calcium-independent phospholipase A2 activity [GO:0047499]; lysophosphatidic acid acyltransferase activity [GO:0042171]; sterol esterase activity [GO:0004771]; triglyceride lipase activity [GO:0004806]	lipid droplet [GO:0005811]; calcium-independent phospholipase A2 activity [GO:0047499]; lysophosphatidic acid acyltransferase activity [GO:0042171]; sterol esterase activity [GO:0004771]; triglyceride lipase activity [GO:0004806]; cell budding [GO:0007114]; phospholipid metabolic process [GO:0006644]; sporulation resulting in formation of a cellular spore [GO:0030435]; triglyceride catabolic process [GO:0019433]; triglyceride mobilization [GO:0006642]	GO:0004771; GO:0004806; GO:0005811; GO:0006642; GO:0006644; GO:0007114; GO:0019433; GO:0030435; GO:0042171; GO:0047499	SUBCELLULAR LOCATION: Lipid droplet {ECO:0000269|PubMed:16135509, ECO:0000269|PubMed:16267052, ECO:0000269|PubMed:19150427, ECO:0000269|PubMed:21820081, ECO:0000269|PubMed:24868093, ECO:0000269|PubMed:27170177}. Note=Partially retained in the endoplasmic reticulum in cells lacking triacylglycerols. {ECO:0000269|PubMed:27170177}.	YKR089C	RSPSGFRPRYSITSASL	L
YKR089C	0.9997	0.9995	0.997	0.997	R.RKSphosDTISTS.R	R.RKSphosDTISTSR.R	0.139746	0.10153	7	12	SITSASLNPRHQRRKSDTISTSRRPAKSFSF	YKR089C	YKR089C_737	STYX	CENTER	0.019	K	10565	P36165	TGL4_YEAST	Triacylglycerol lipase 4, EC 3.1.1.3 (Lipase 4)	Saccharomyces cerevisiae (strain ATCC 204508 / S288c) (Baker's yeast)	TGL4	STC1	FUNCTION: Lipid particle-localized triacylglycerol (TAG) lipase. The lipid droplet/particle is a lipid storage compartment which serves as a depot of energy and building blocks for membrane lipid biosynthesis. Involved in the mobilization of the non-polar storage lipids triacylglycerols (TAGs) from lipid particles by hydrolysis of TAGs, releasing and supplying specific fatty acids to the appropriate metabolic pathways (PubMed:16135509, PubMed:16267052). Also has steryl ester (SE) hydrolase and phospholipase A(2) (PLA(2)) activities, and catalyzes the acylation of lysophosphatidic acid (LPA) (PubMed:20332534). Contributes to early bud formation in late G1 phase of the cell cycle upon phosphorylation and activation by cyclin-dependent kinase 1 (Cdk1/CDC28) (PubMed:19150427). {ECO:0000269|PubMed:16135509, ECO:0000269|PubMed:16267052, ECO:0000269|PubMed:19150427, ECO:0000269|PubMed:20332534}.	cell budding [GO:0007114]; phospholipid metabolic process [GO:0006644]; sporulation resulting in formation of a cellular spore [GO:0030435]; triglyceride catabolic process [GO:0019433]; triglyceride mobilization [GO:0006642]	lipid droplet [GO:0005811]	calcium-independent phospholipase A2 activity [GO:0047499]; lysophosphatidic acid acyltransferase activity [GO:0042171]; sterol esterase activity [GO:0004771]; triglyceride lipase activity [GO:0004806]	lipid droplet [GO:0005811]; calcium-independent phospholipase A2 activity [GO:0047499]; lysophosphatidic acid acyltransferase activity [GO:0042171]; sterol esterase activity [GO:0004771]; triglyceride lipase activity [GO:0004806]; cell budding [GO:0007114]; phospholipid metabolic process [GO:0006644]; sporulation resulting in formation of a cellular spore [GO:0030435]; triglyceride catabolic process [GO:0019433]; triglyceride mobilization [GO:0006642]	GO:0004771; GO:0004806; GO:0005811; GO:0006642; GO:0006644; GO:0007114; GO:0019433; GO:0030435; GO:0042171; GO:0047499	SUBCELLULAR LOCATION: Lipid droplet {ECO:0000269|PubMed:16135509, ECO:0000269|PubMed:16267052, ECO:0000269|PubMed:19150427, ECO:0000269|PubMed:21820081, ECO:0000269|PubMed:24868093, ECO:0000269|PubMed:27170177}. Note=Partially retained in the endoplasmic reticulum in cells lacking triacylglycerols. {ECO:0000269|PubMed:27170177}.	YKR089C	SITSASLNPRHQRRKSD	D
YKR089C	0.9973	0.9964	0.704	0.986	K.SDTphosISTSR.R	K.SDTphosISTSR.R	0.193902	0.108708	3	3	TSASLNPRHQRRKSDTISTSRRPAKSFSFSV	YKR089C	YKR089C_739	STYX	CENTER	0.043	D	10566	P36165	TGL4_YEAST	Triacylglycerol lipase 4, EC 3.1.1.3 (Lipase 4)	Saccharomyces cerevisiae (strain ATCC 204508 / S288c) (Baker's yeast)	TGL4	STC1	FUNCTION: Lipid particle-localized triacylglycerol (TAG) lipase. The lipid droplet/particle is a lipid storage compartment which serves as a depot of energy and building blocks for membrane lipid biosynthesis. Involved in the mobilization of the non-polar storage lipids triacylglycerols (TAGs) from lipid particles by hydrolysis of TAGs, releasing and supplying specific fatty acids to the appropriate metabolic pathways (PubMed:16135509, PubMed:16267052). Also has steryl ester (SE) hydrolase and phospholipase A(2) (PLA(2)) activities, and catalyzes the acylation of lysophosphatidic acid (LPA) (PubMed:20332534). Contributes to early bud formation in late G1 phase of the cell cycle upon phosphorylation and activation by cyclin-dependent kinase 1 (Cdk1/CDC28) (PubMed:19150427). {ECO:0000269|PubMed:16135509, ECO:0000269|PubMed:16267052, ECO:0000269|PubMed:19150427, ECO:0000269|PubMed:20332534}.	cell budding [GO:0007114]; phospholipid metabolic process [GO:0006644]; sporulation resulting in formation of a cellular spore [GO:0030435]; triglyceride catabolic process [GO:0019433]; triglyceride mobilization [GO:0006642]	lipid droplet [GO:0005811]	calcium-independent phospholipase A2 activity [GO:0047499]; lysophosphatidic acid acyltransferase activity [GO:0042171]; sterol esterase activity [GO:0004771]; triglyceride lipase activity [GO:0004806]	lipid droplet [GO:0005811]; calcium-independent phospholipase A2 activity [GO:0047499]; lysophosphatidic acid acyltransferase activity [GO:0042171]; sterol esterase activity [GO:0004771]; triglyceride lipase activity [GO:0004806]; cell budding [GO:0007114]; phospholipid metabolic process [GO:0006644]; sporulation resulting in formation of a cellular spore [GO:0030435]; triglyceride catabolic process [GO:0019433]; triglyceride mobilization [GO:0006642]	GO:0004771; GO:0004806; GO:0005811; GO:0006642; GO:0006644; GO:0007114; GO:0019433; GO:0030435; GO:0042171; GO:0047499	SUBCELLULAR LOCATION: Lipid droplet {ECO:0000269|PubMed:16135509, ECO:0000269|PubMed:16267052, ECO:0000269|PubMed:19150427, ECO:0000269|PubMed:21820081, ECO:0000269|PubMed:24868093, ECO:0000269|PubMed:27170177}. Note=Partially retained in the endoplasmic reticulum in cells lacking triacylglycerols. {ECO:0000269|PubMed:27170177}.	YKR089C	TSASLNPRHQRRKSDTI	I
YKR089C	0.9999	0.9998	0.991	0.992	F.SFSVASphosPTSR.M	K.SFSFSVASphosPTSR.M	-0.081333	-0.264101	5	8	STSRRPAKSFSFSVASPTSRMLRQSSKINGH	YKR089C	YKR089C_756	STYX	CENTER	0.091	A	10567	P36165	TGL4_YEAST	Triacylglycerol lipase 4, EC 3.1.1.3 (Lipase 4)	Saccharomyces cerevisiae (strain ATCC 204508 / S288c) (Baker's yeast)	TGL4	STC1	FUNCTION: Lipid particle-localized triacylglycerol (TAG) lipase. The lipid droplet/particle is a lipid storage compartment which serves as a depot of energy and building blocks for membrane lipid biosynthesis. Involved in the mobilization of the non-polar storage lipids triacylglycerols (TAGs) from lipid particles by hydrolysis of TAGs, releasing and supplying specific fatty acids to the appropriate metabolic pathways (PubMed:16135509, PubMed:16267052). Also has steryl ester (SE) hydrolase and phospholipase A(2) (PLA(2)) activities, and catalyzes the acylation of lysophosphatidic acid (LPA) (PubMed:20332534). Contributes to early bud formation in late G1 phase of the cell cycle upon phosphorylation and activation by cyclin-dependent kinase 1 (Cdk1/CDC28) (PubMed:19150427). {ECO:0000269|PubMed:16135509, ECO:0000269|PubMed:16267052, ECO:0000269|PubMed:19150427, ECO:0000269|PubMed:20332534}.	cell budding [GO:0007114]; phospholipid metabolic process [GO:0006644]; sporulation resulting in formation of a cellular spore [GO:0030435]; triglyceride catabolic process [GO:0019433]; triglyceride mobilization [GO:0006642]	lipid droplet [GO:0005811]	calcium-independent phospholipase A2 activity [GO:0047499]; lysophosphatidic acid acyltransferase activity [GO:0042171]; sterol esterase activity [GO:0004771]; triglyceride lipase activity [GO:0004806]	lipid droplet [GO:0005811]; calcium-independent phospholipase A2 activity [GO:0047499]; lysophosphatidic acid acyltransferase activity [GO:0042171]; sterol esterase activity [GO:0004771]; triglyceride lipase activity [GO:0004806]; cell budding [GO:0007114]; phospholipid metabolic process [GO:0006644]; sporulation resulting in formation of a cellular spore [GO:0030435]; triglyceride catabolic process [GO:0019433]; triglyceride mobilization [GO:0006642]	GO:0004771; GO:0004806; GO:0005811; GO:0006642; GO:0006644; GO:0007114; GO:0019433; GO:0030435; GO:0042171; GO:0047499	SUBCELLULAR LOCATION: Lipid droplet {ECO:0000269|PubMed:16135509, ECO:0000269|PubMed:16267052, ECO:0000269|PubMed:19150427, ECO:0000269|PubMed:21820081, ECO:0000269|PubMed:24868093, ECO:0000269|PubMed:27170177}. Note=Partially retained in the endoplasmic reticulum in cells lacking triacylglycerols. {ECO:0000269|PubMed:27170177}.	YKR089C	STSRRPAKSFSFSVASP	P
YKR089C	0.9925	0.9906	0.994	0.995	K.WVSphosSSNILYTDSDKEDHPTLR.L	K.WVSphosSSNILYTDSDKEDHPTLR.L	0.246098	-0.301576	7	6	GRKSRYLRHMNKKWVSSSNILYTDSDKEDHP	YKR089C	YKR089C_836	STYX	CENTER	0.274	V	10568	P36165	TGL4_YEAST	Triacylglycerol lipase 4, EC 3.1.1.3 (Lipase 4)	Saccharomyces cerevisiae (strain ATCC 204508 / S288c) (Baker's yeast)	TGL4	STC1	FUNCTION: Lipid particle-localized triacylglycerol (TAG) lipase. The lipid droplet/particle is a lipid storage compartment which serves as a depot of energy and building blocks for membrane lipid biosynthesis. Involved in the mobilization of the non-polar storage lipids triacylglycerols (TAGs) from lipid particles by hydrolysis of TAGs, releasing and supplying specific fatty acids to the appropriate metabolic pathways (PubMed:16135509, PubMed:16267052). Also has steryl ester (SE) hydrolase and phospholipase A(2) (PLA(2)) activities, and catalyzes the acylation of lysophosphatidic acid (LPA) (PubMed:20332534). Contributes to early bud formation in late G1 phase of the cell cycle upon phosphorylation and activation by cyclin-dependent kinase 1 (Cdk1/CDC28) (PubMed:19150427). {ECO:0000269|PubMed:16135509, ECO:0000269|PubMed:16267052, ECO:0000269|PubMed:19150427, ECO:0000269|PubMed:20332534}.	cell budding [GO:0007114]; phospholipid metabolic process [GO:0006644]; sporulation resulting in formation of a cellular spore [GO:0030435]; triglyceride catabolic process [GO:0019433]; triglyceride mobilization [GO:0006642]	lipid droplet [GO:0005811]	calcium-independent phospholipase A2 activity [GO:0047499]; lysophosphatidic acid acyltransferase activity [GO:0042171]; sterol esterase activity [GO:0004771]; triglyceride lipase activity [GO:0004806]	lipid droplet [GO:0005811]; calcium-independent phospholipase A2 activity [GO:0047499]; lysophosphatidic acid acyltransferase activity [GO:0042171]; sterol esterase activity [GO:0004771]; triglyceride lipase activity [GO:0004806]; cell budding [GO:0007114]; phospholipid metabolic process [GO:0006644]; sporulation resulting in formation of a cellular spore [GO:0030435]; triglyceride catabolic process [GO:0019433]; triglyceride mobilization [GO:0006642]	GO:0004771; GO:0004806; GO:0005811; GO:0006642; GO:0006644; GO:0007114; GO:0019433; GO:0030435; GO:0042171; GO:0047499	SUBCELLULAR LOCATION: Lipid droplet {ECO:0000269|PubMed:16135509, ECO:0000269|PubMed:16267052, ECO:0000269|PubMed:19150427, ECO:0000269|PubMed:21820081, ECO:0000269|PubMed:24868093, ECO:0000269|PubMed:27170177}. Note=Partially retained in the endoplasmic reticulum in cells lacking triacylglycerols. {ECO:0000269|PubMed:27170177}.	YKR089C	GRKSRYLRHMNKKWVSS	S
YKR089C	0.9933	0.9934	0.992	0.985	K.WVSSSNILYTDSphosDKEDHPTLR.L	S.NILYTDSphosDKEDHPTLR.L	0.445552	-0.518143	6	2	MNKKWVSSSNILYTDSDKEDHPTLRLISNFD	YKR089C	YKR089C_845	STYX	CENTER	0.482	D	10570	P36165	TGL4_YEAST	Triacylglycerol lipase 4, EC 3.1.1.3 (Lipase 4)	Saccharomyces cerevisiae (strain ATCC 204508 / S288c) (Baker's yeast)	TGL4	STC1	FUNCTION: Lipid particle-localized triacylglycerol (TAG) lipase. The lipid droplet/particle is a lipid storage compartment which serves as a depot of energy and building blocks for membrane lipid biosynthesis. Involved in the mobilization of the non-polar storage lipids triacylglycerols (TAGs) from lipid particles by hydrolysis of TAGs, releasing and supplying specific fatty acids to the appropriate metabolic pathways (PubMed:16135509, PubMed:16267052). Also has steryl ester (SE) hydrolase and phospholipase A(2) (PLA(2)) activities, and catalyzes the acylation of lysophosphatidic acid (LPA) (PubMed:20332534). Contributes to early bud formation in late G1 phase of the cell cycle upon phosphorylation and activation by cyclin-dependent kinase 1 (Cdk1/CDC28) (PubMed:19150427). {ECO:0000269|PubMed:16135509, ECO:0000269|PubMed:16267052, ECO:0000269|PubMed:19150427, ECO:0000269|PubMed:20332534}.	cell budding [GO:0007114]; phospholipid metabolic process [GO:0006644]; sporulation resulting in formation of a cellular spore [GO:0030435]; triglyceride catabolic process [GO:0019433]; triglyceride mobilization [GO:0006642]	lipid droplet [GO:0005811]	calcium-independent phospholipase A2 activity [GO:0047499]; lysophosphatidic acid acyltransferase activity [GO:0042171]; sterol esterase activity [GO:0004771]; triglyceride lipase activity [GO:0004806]	lipid droplet [GO:0005811]; calcium-independent phospholipase A2 activity [GO:0047499]; lysophosphatidic acid acyltransferase activity [GO:0042171]; sterol esterase activity [GO:0004771]; triglyceride lipase activity [GO:0004806]; cell budding [GO:0007114]; phospholipid metabolic process [GO:0006644]; sporulation resulting in formation of a cellular spore [GO:0030435]; triglyceride catabolic process [GO:0019433]; triglyceride mobilization [GO:0006642]	GO:0004771; GO:0004806; GO:0005811; GO:0006642; GO:0006644; GO:0007114; GO:0019433; GO:0030435; GO:0042171; GO:0047499	SUBCELLULAR LOCATION: Lipid droplet {ECO:0000269|PubMed:16135509, ECO:0000269|PubMed:16267052, ECO:0000269|PubMed:19150427, ECO:0000269|PubMed:21820081, ECO:0000269|PubMed:24868093, ECO:0000269|PubMed:27170177}. Note=Partially retained in the endoplasmic reticulum in cells lacking triacylglycerols. {ECO:0000269|PubMed:27170177}.	YKR089C	MNKKWVSSSNILYTDSD	D
YKR090W	0.9963	1	0.996	0.996	R.SVTphosPPKNSNFTSSR.P	R.RSVTphosPPK.N	0.0076471	-0.0259417	2	5	IYPPPVLENSERRSVTPPKNSNFTSSRPSDI	YKR090W	YKR090W_108	STYX	CENTER	0.017	V	10571	P36166	PXL1_YEAST	Paxillin-like protein 1	Saccharomyces cerevisiae (strain ATCC 204508 / S288c) (Baker's yeast)	PXL1			maintenance of cell polarity [GO:0030011]; regulation of Rho protein signal transduction [GO:0035023]	cellular bud [GO:0005933]; cellular bud neck [GO:0005935]; cellular bud tip [GO:0005934]; cytoplasm [GO:0005737]; incipient cellular bud site [GO:0000131]; mating projection tip [GO:0043332]; site of polarized growth [GO:0030427]	metal ion binding [GO:0046872]; Rho GDP-dissociation inhibitor activity [GO:0005094]	cellular bud [GO:0005933]; cellular bud neck [GO:0005935]; cellular bud tip [GO:0005934]; cytoplasm [GO:0005737]; incipient cellular bud site [GO:0000131]; mating projection tip [GO:0043332]; site of polarized growth [GO:0030427]; metal ion binding [GO:0046872]; Rho GDP-dissociation inhibitor activity [GO:0005094]; maintenance of cell polarity [GO:0030011]; regulation of Rho protein signal transduction [GO:0035023]	GO:0000131; GO:0005094; GO:0005737; GO:0005933; GO:0005934; GO:0005935; GO:0030011; GO:0030427; GO:0035023; GO:0043332; GO:0046872		YKR090W	IYPPPVLENSERRSVTP	P
YKR090W	0.9999	0.9999	0.992	0.992	R.NASphosTGSLQASVK.S	R.NASphosTGSLQASVK.S	0.871974	0.0725296	3	8	FDTKPRNPFSSQRNASTGSLQASVKSPPITR	YKR090W	YKR090W_43	STYX	CENTER	0.4	A	10572	P36166	PXL1_YEAST	Paxillin-like protein 1	Saccharomyces cerevisiae (strain ATCC 204508 / S288c) (Baker's yeast)	PXL1			maintenance of cell polarity [GO:0030011]; regulation of Rho protein signal transduction [GO:0035023]	cellular bud [GO:0005933]; cellular bud neck [GO:0005935]; cellular bud tip [GO:0005934]; cytoplasm [GO:0005737]; incipient cellular bud site [GO:0000131]; mating projection tip [GO:0043332]; site of polarized growth [GO:0030427]	metal ion binding [GO:0046872]; Rho GDP-dissociation inhibitor activity [GO:0005094]	cellular bud [GO:0005933]; cellular bud neck [GO:0005935]; cellular bud tip [GO:0005934]; cytoplasm [GO:0005737]; incipient cellular bud site [GO:0000131]; mating projection tip [GO:0043332]; site of polarized growth [GO:0030427]; metal ion binding [GO:0046872]; Rho GDP-dissociation inhibitor activity [GO:0005094]; maintenance of cell polarity [GO:0030011]; regulation of Rho protein signal transduction [GO:0035023]	GO:0000131; GO:0005094; GO:0005737; GO:0005933; GO:0005934; GO:0005935; GO:0030011; GO:0030427; GO:0035023; GO:0043332; GO:0046872		YKR090W	FDTKPRNPFSSQRNAST	T
YKR090W	0.9858	0.9937	0.982	0.988	R.NASphosTGSLQASVKSphosPPITR.Q	R.NASphosTGSLQASVKSphosPPITR.Q	-0.703806	-0.409989	2	4	FDTKPRNPFSSQRNASTGSLQASVKSPPITR SQRNASTGSLQASVKSPPITRQRNVSAAPSV	YKR090W	YKR090W_43 53	STYX	CENTER	-0.147	A	10573	P36166	PXL1_YEAST	Paxillin-like protein 1	Saccharomyces cerevisiae (strain ATCC 204508 / S288c) (Baker's yeast)	PXL1			maintenance of cell polarity [GO:0030011]; regulation of Rho protein signal transduction [GO:0035023]	cellular bud [GO:0005933]; cellular bud neck [GO:0005935]; cellular bud tip [GO:0005934]; cytoplasm [GO:0005737]; incipient cellular bud site [GO:0000131]; mating projection tip [GO:0043332]; site of polarized growth [GO:0030427]	metal ion binding [GO:0046872]; Rho GDP-dissociation inhibitor activity [GO:0005094]	cellular bud [GO:0005933]; cellular bud neck [GO:0005935]; cellular bud tip [GO:0005934]; cytoplasm [GO:0005737]; incipient cellular bud site [GO:0000131]; mating projection tip [GO:0043332]; site of polarized growth [GO:0030427]; metal ion binding [GO:0046872]; Rho GDP-dissociation inhibitor activity [GO:0005094]; maintenance of cell polarity [GO:0030011]; regulation of Rho protein signal transduction [GO:0035023]	GO:0000131; GO:0005094; GO:0005737; GO:0005933; GO:0005934; GO:0005935; GO:0030011; GO:0030427; GO:0035023; GO:0043332; GO:0046872		YKR090W	FDTKPRNPFSSQRNAST	T
YKR090W	0.9988	1	0.995	0.996	K.QSNVEYSNNEGMGSphosQETFR.T	K.QSNVEYSNNEGMGSphosQETFR.T	0.972408	-0.0695027	4	8	FKQSNVEYSNNEGMGSQETFRTKLPTIEALQ	YKR090W	YKR090W_485	STYQ	CENTER	0.521	G	10574	P36166	PXL1_YEAST	Paxillin-like protein 1	Saccharomyces cerevisiae (strain ATCC 204508 / S288c) (Baker's yeast)	PXL1			maintenance of cell polarity [GO:0030011]; regulation of Rho protein signal transduction [GO:0035023]	cellular bud [GO:0005933]; cellular bud neck [GO:0005935]; cellular bud tip [GO:0005934]; cytoplasm [GO:0005737]; incipient cellular bud site [GO:0000131]; mating projection tip [GO:0043332]; site of polarized growth [GO:0030427]	metal ion binding [GO:0046872]; Rho GDP-dissociation inhibitor activity [GO:0005094]	cellular bud [GO:0005933]; cellular bud neck [GO:0005935]; cellular bud tip [GO:0005934]; cytoplasm [GO:0005737]; incipient cellular bud site [GO:0000131]; mating projection tip [GO:0043332]; site of polarized growth [GO:0030427]; metal ion binding [GO:0046872]; Rho GDP-dissociation inhibitor activity [GO:0005094]; maintenance of cell polarity [GO:0030011]; regulation of Rho protein signal transduction [GO:0035023]	GO:0000131; GO:0005094; GO:0005737; GO:0005933; GO:0005934; GO:0005935; GO:0030011; GO:0030427; GO:0035023; GO:0043332; GO:0046872		YKR090W	FKQSNVEYSNNEGMGSQ	Q
YKR090W	0.9999	1	0.998	0.998	R.NVSphosAAPSVPVTMK.S	R.NVSphosAAPSVPVTMK.S	0.788874	0.122852	6	14	QASVKSPPITRQRNVSAAPSVPVTMKSAYTA	YKR090W	YKR090W_63	STYX	CENTER	0.333	V	10575	P36166	PXL1_YEAST	Paxillin-like protein 1	Saccharomyces cerevisiae (strain ATCC 204508 / S288c) (Baker's yeast)	PXL1			maintenance of cell polarity [GO:0030011]; regulation of Rho protein signal transduction [GO:0035023]	cellular bud [GO:0005933]; cellular bud neck [GO:0005935]; cellular bud tip [GO:0005934]; cytoplasm [GO:0005737]; incipient cellular bud site [GO:0000131]; mating projection tip [GO:0043332]; site of polarized growth [GO:0030427]	metal ion binding [GO:0046872]; Rho GDP-dissociation inhibitor activity [GO:0005094]	cellular bud [GO:0005933]; cellular bud neck [GO:0005935]; cellular bud tip [GO:0005934]; cytoplasm [GO:0005737]; incipient cellular bud site [GO:0000131]; mating projection tip [GO:0043332]; site of polarized growth [GO:0030427]; metal ion binding [GO:0046872]; Rho GDP-dissociation inhibitor activity [GO:0005094]; maintenance of cell polarity [GO:0030011]; regulation of Rho protein signal transduction [GO:0035023]	GO:0000131; GO:0005094; GO:0005737; GO:0005933; GO:0005934; GO:0005935; GO:0030011; GO:0030427; GO:0035023; GO:0043332; GO:0046872		YKR090W	QASVKSPPITRQRNVSA	A
YKR091W	1	1	0.997	0.998	R.CHSphosLDESK.K	R.CHSphosLDESKK.F	-0.621066	-0.359679	9	8	GSYSNKFAAKHRRCHSLDESKKFLSSLEDSS	YKR091W	YKR091W_172	STYX	CENTER	-0.131	H	10576	P36167	SRL3_YEAST	Protein SRL3 (RAD53 lethality suppressor protein 3)	Saccharomyces cerevisiae (strain ATCC 204508 / S288c) (Baker's yeast)	SRL3		FUNCTION: Weakly suppresses a RAD53 null mutation when overexpressed.	negative regulation of transcription involved in G1/S transition of mitotic cell cycle [GO:0071930]; nucleobase-containing compound metabolic process [GO:0006139]	cytoplasm [GO:0005737]; SBF transcription complex [GO:0033309]	RNA polymerase II cis-regulatory region sequence-specific DNA binding [GO:0000978]; transcription coregulator activity [GO:0003712]	cytoplasm [GO:0005737]; SBF transcription complex [GO:0033309]; RNA polymerase II cis-regulatory region sequence-specific DNA binding [GO:0000978]; transcription coregulator activity [GO:0003712]; negative regulation of transcription involved in G1/S transition of mitotic cell cycle [GO:0071930]; nucleobase-containing compound metabolic process [GO:0006139]	GO:0000978; GO:0003712; GO:0005737; GO:0006139; GO:0033309; GO:0071930	SUBCELLULAR LOCATION: Cytoplasm {ECO:0000269|PubMed:11914276}.	YKR091W	GSYSNKFAAKHRRCHSL	L
YKR091W	1	1	0.938	0.941	R.RTQSTphosQENSLQEVVAIDTLLK.M	R.RTQSTphosQENSLQEVVAIDTLLK.M	-0.186129	-0.359679	1	1	NVSPLRWSSHRRTQSTQENSLQEVVAIDTLL	YKR091W	YKR091W_225	STYQ	CENTER	0.087	S	10577	P36167	SRL3_YEAST	Protein SRL3 (RAD53 lethality suppressor protein 3)	Saccharomyces cerevisiae (strain ATCC 204508 / S288c) (Baker's yeast)	SRL3		FUNCTION: Weakly suppresses a RAD53 null mutation when overexpressed.	negative regulation of transcription involved in G1/S transition of mitotic cell cycle [GO:0071930]; nucleobase-containing compound metabolic process [GO:0006139]	cytoplasm [GO:0005737]; SBF transcription complex [GO:0033309]	RNA polymerase II cis-regulatory region sequence-specific DNA binding [GO:0000978]; transcription coregulator activity [GO:0003712]	cytoplasm [GO:0005737]; SBF transcription complex [GO:0033309]; RNA polymerase II cis-regulatory region sequence-specific DNA binding [GO:0000978]; transcription coregulator activity [GO:0003712]; negative regulation of transcription involved in G1/S transition of mitotic cell cycle [GO:0071930]; nucleobase-containing compound metabolic process [GO:0006139]	GO:0000978; GO:0003712; GO:0005737; GO:0006139; GO:0033309; GO:0071930	SUBCELLULAR LOCATION: Cytoplasm {ECO:0000269|PubMed:11914276}.	YKR091W	NVSPLRWSSHRRTQSTQ	Q
YKR091W	0.9968	0.994	0.926	0.804	Q.FHFPGPITphosPTTPR.S	Q.FHFPGPITphosPTTPR.S	-0.0156445	0.527312	2	1	PTYQYNVQFHFPGPITPTTPRSKNAEMFPSP	YKR091W	YKR091W_84	STYX	CENTER	-0.271	I	10578	P36167	SRL3_YEAST	Protein SRL3 (RAD53 lethality suppressor protein 3)	Saccharomyces cerevisiae (strain ATCC 204508 / S288c) (Baker's yeast)	SRL3		FUNCTION: Weakly suppresses a RAD53 null mutation when overexpressed.	negative regulation of transcription involved in G1/S transition of mitotic cell cycle [GO:0071930]; nucleobase-containing compound metabolic process [GO:0006139]	cytoplasm [GO:0005737]; SBF transcription complex [GO:0033309]	RNA polymerase II cis-regulatory region sequence-specific DNA binding [GO:0000978]; transcription coregulator activity [GO:0003712]	cytoplasm [GO:0005737]; SBF transcription complex [GO:0033309]; RNA polymerase II cis-regulatory region sequence-specific DNA binding [GO:0000978]; transcription coregulator activity [GO:0003712]; negative regulation of transcription involved in G1/S transition of mitotic cell cycle [GO:0071930]; nucleobase-containing compound metabolic process [GO:0006139]	GO:0000978; GO:0003712; GO:0005737; GO:0006139; GO:0033309; GO:0071930	SUBCELLULAR LOCATION: Cytoplasm {ECO:0000269|PubMed:11914276}.	YKR091W	PTYQYNVQFHFPGPITP	P
YKR092C	1	1	0.997	0.997	R.GGSphosITLESGSYK.F	R.GGSphosITLESGSYK.F	0.338292	-0.742379	9	14	TKNKNKMKRGSYRGGSITLESGSYKFQD___	YKR092C	YKR092C_394	STYX	CENTER	0.54	G	10580	P32583	SRP40_YEAST	Suppressor protein SRP40	Saccharomyces cerevisiae (strain ATCC 204508 / S288c) (Baker's yeast)	SRP40		FUNCTION: Not known; weak suppressor of a mutant of the subunit AC40 of DNA dependent RNA polymerase I and III.	nucleocytoplasmic transport [GO:0006913]	nucleolus [GO:0005730]; nucleoplasm [GO:0005654]		nucleolus [GO:0005730]; nucleoplasm [GO:0005654]; nucleocytoplasmic transport [GO:0006913]	GO:0005654; GO:0005730; GO:0006913		YKR092C	TKNKNKMKRGSYRGGSI	I
YKR093W	1	0.9999	0.995	0.996	D.SYVSphosDDVANSTER.Y	D.SYVSphosDDVANSTER.Y	-0.717742	0.320861	3	4	EEEKTQAVTLKDSYVSDDVANSTERYNLSPS	YKR093W	YKR093W_39	STYX	CENTER	-0.519	V	10581	P32901	PTR2_YEAST	Peptide transporter PTR2 (Peptide permease PTR2)	Saccharomyces cerevisiae (strain ATCC 204508 / S288c) (Baker's yeast)	PTR2		FUNCTION: Uptake of small peptides.	dipeptide transport [GO:0042938]; peptide transport [GO:0015833]; protein transport [GO:0015031]; tripeptide transport [GO:0042939]	cell periphery [GO:0071944]; fungal-type vacuole [GO:0000324]; integral component of membrane [GO:0016021]; plasma membrane [GO:0005886]	dipeptide transmembrane transporter activity [GO:0071916]; peptide transmembrane transporter activity [GO:1904680]; tripeptide transmembrane transporter activity [GO:0042937]	cell periphery [GO:0071944]; fungal-type vacuole [GO:0000324]; integral component of membrane [GO:0016021]; plasma membrane [GO:0005886]; dipeptide transmembrane transporter activity [GO:0071916]; peptide transmembrane transporter activity [GO:1904680]; tripeptide transmembrane transporter activity [GO:0042937]; dipeptide transport [GO:0042938]; peptide transport [GO:0015833]; protein transport [GO:0015031]; tripeptide transport [GO:0042939]	GO:0000324; GO:0005886; GO:0015031; GO:0015833; GO:0016021; GO:0042937; GO:0042938; GO:0042939; GO:0071916; GO:0071944; GO:1904680	SUBCELLULAR LOCATION: Membrane; Multi-pass membrane protein.	YKR093W	EEEKTQAVTLKDSYVSD	D
YKR093W	1	1	0.981	0.972	K.DSYVSDDVANSphosTER.Y	D.SYVSDDVANSphosTER.Y	-0.433439	0.185063	3	4	AVTLKDSYVSDDVANSTERYNLSPSPEDEDF	YKR093W	YKR093W_45	STYX	CENTER	-0.309	N	10582	P32901	PTR2_YEAST	Peptide transporter PTR2 (Peptide permease PTR2)	Saccharomyces cerevisiae (strain ATCC 204508 / S288c) (Baker's yeast)	PTR2		FUNCTION: Uptake of small peptides.	dipeptide transport [GO:0042938]; peptide transport [GO:0015833]; protein transport [GO:0015031]; tripeptide transport [GO:0042939]	cell periphery [GO:0071944]; fungal-type vacuole [GO:0000324]; integral component of membrane [GO:0016021]; plasma membrane [GO:0005886]	dipeptide transmembrane transporter activity [GO:0071916]; peptide transmembrane transporter activity [GO:1904680]; tripeptide transmembrane transporter activity [GO:0042937]	cell periphery [GO:0071944]; fungal-type vacuole [GO:0000324]; integral component of membrane [GO:0016021]; plasma membrane [GO:0005886]; dipeptide transmembrane transporter activity [GO:0071916]; peptide transmembrane transporter activity [GO:1904680]; tripeptide transmembrane transporter activity [GO:0042937]; dipeptide transport [GO:0042938]; peptide transport [GO:0015833]; protein transport [GO:0015031]; tripeptide transport [GO:0042939]	GO:0000324; GO:0005886; GO:0015031; GO:0015833; GO:0016021; GO:0042937; GO:0042938; GO:0042939; GO:0071916; GO:0071944; GO:1904680	SUBCELLULAR LOCATION: Membrane; Multi-pass membrane protein.	YKR093W	AVTLKDSYVSDDVANST	T
YKR093W	1	1	0.987	0.988	R.YNLSphosPSPEDEDFEGPTEEEMQTLR.H	R.YNLSphosPSPEDEDFEGPTEEEMQTLR.H	-0.493311	0.32065	3	4	YVSDDVANSTERYNLSPSPEDEDFEGPTEEE	YKR093W	YKR093W_52	STYX	CENTER	-0.407	L	10583	P32901	PTR2_YEAST	Peptide transporter PTR2 (Peptide permease PTR2)	Saccharomyces cerevisiae (strain ATCC 204508 / S288c) (Baker's yeast)	PTR2		FUNCTION: Uptake of small peptides.	dipeptide transport [GO:0042938]; peptide transport [GO:0015833]; protein transport [GO:0015031]; tripeptide transport [GO:0042939]	cell periphery [GO:0071944]; fungal-type vacuole [GO:0000324]; integral component of membrane [GO:0016021]; plasma membrane [GO:0005886]	dipeptide transmembrane transporter activity [GO:0071916]; peptide transmembrane transporter activity [GO:1904680]; tripeptide transmembrane transporter activity [GO:0042937]	cell periphery [GO:0071944]; fungal-type vacuole [GO:0000324]; integral component of membrane [GO:0016021]; plasma membrane [GO:0005886]; dipeptide transmembrane transporter activity [GO:0071916]; peptide transmembrane transporter activity [GO:1904680]; tripeptide transmembrane transporter activity [GO:0042937]; dipeptide transport [GO:0042938]; peptide transport [GO:0015833]; protein transport [GO:0015031]; tripeptide transport [GO:0042939]	GO:0000324; GO:0005886; GO:0015031; GO:0015833; GO:0016021; GO:0042937; GO:0042938; GO:0042939; GO:0071916; GO:0071944; GO:1904680	SUBCELLULAR LOCATION: Membrane; Multi-pass membrane protein.	YKR093W	YVSDDVANSTERYNLSP	P
YKR093W	0.9996	0.9633	1	0.907	K.ANDIEILEPMESphosLR.S	K.ANDIEILEPMESphosLRSTTKY.-	0.466859	0.108708	2	1	SAPKANDIEILEPMESLRSTTKY________	YKR093W	YKR093W_594	STYX	CENTER	0.179	E	10584	P32901	PTR2_YEAST	Peptide transporter PTR2 (Peptide permease PTR2)	Saccharomyces cerevisiae (strain ATCC 204508 / S288c) (Baker's yeast)	PTR2		FUNCTION: Uptake of small peptides.	dipeptide transport [GO:0042938]; peptide transport [GO:0015833]; protein transport [GO:0015031]; tripeptide transport [GO:0042939]	cell periphery [GO:0071944]; fungal-type vacuole [GO:0000324]; integral component of membrane [GO:0016021]; plasma membrane [GO:0005886]	dipeptide transmembrane transporter activity [GO:0071916]; peptide transmembrane transporter activity [GO:1904680]; tripeptide transmembrane transporter activity [GO:0042937]	cell periphery [GO:0071944]; fungal-type vacuole [GO:0000324]; integral component of membrane [GO:0016021]; plasma membrane [GO:0005886]; dipeptide transmembrane transporter activity [GO:0071916]; peptide transmembrane transporter activity [GO:1904680]; tripeptide transmembrane transporter activity [GO:0042937]; dipeptide transport [GO:0042938]; peptide transport [GO:0015833]; protein transport [GO:0015031]; tripeptide transport [GO:0042939]	GO:0000324; GO:0005886; GO:0015031; GO:0015833; GO:0016021; GO:0042937; GO:0042938; GO:0042939; GO:0071916; GO:0071944; GO:1904680	SUBCELLULAR LOCATION: Membrane; Multi-pass membrane protein.	YKR093W	SAPKANDIEILEPMESL	L
YKR093W	0.9998	0.9999	0.806	0.742	-.MLNHPSphosQGSDDAQDEK.Q	-.MLNHPSphosQGSDDAQDEK.Q	-1.42345	0.726621	6	3	__________MLNHPSQGSDDAQDEKQGDFP	YKR093W	YKR093W_6	STYQ	Q1	-1.075	P	10585	P32901	PTR2_YEAST	Peptide transporter PTR2 (Peptide permease PTR2)	Saccharomyces cerevisiae (strain ATCC 204508 / S288c) (Baker's yeast)	PTR2		FUNCTION: Uptake of small peptides.	dipeptide transport [GO:0042938]; peptide transport [GO:0015833]; protein transport [GO:0015031]; tripeptide transport [GO:0042939]	cell periphery [GO:0071944]; fungal-type vacuole [GO:0000324]; integral component of membrane [GO:0016021]; plasma membrane [GO:0005886]	dipeptide transmembrane transporter activity [GO:0071916]; peptide transmembrane transporter activity [GO:1904680]; tripeptide transmembrane transporter activity [GO:0042937]	cell periphery [GO:0071944]; fungal-type vacuole [GO:0000324]; integral component of membrane [GO:0016021]; plasma membrane [GO:0005886]; dipeptide transmembrane transporter activity [GO:0071916]; peptide transmembrane transporter activity [GO:1904680]; tripeptide transmembrane transporter activity [GO:0042937]; dipeptide transport [GO:0042938]; peptide transport [GO:0015833]; protein transport [GO:0015031]; tripeptide transport [GO:0042939]	GO:0000324; GO:0005886; GO:0015031; GO:0015833; GO:0016021; GO:0042937; GO:0042938; GO:0042939; GO:0071916; GO:0071944; GO:1904680	SUBCELLULAR LOCATION: Membrane; Multi-pass membrane protein.	YKR093W	__________MLNHPSQ	Q
YKR093W	1	1	0.972	0.959	-.MLNHPSQGSphosDDAQDEK.Q	-.MLNHPSQGSphosDDAQDEK.Q	-1.33156	0.559021	5	7	_______MLNHPSQGSDDAQDEKQGDFPVIE	YKR093W	YKR093W_9	STYX	Q1	-0.945	G	10586	P32901	PTR2_YEAST	Peptide transporter PTR2 (Peptide permease PTR2)	Saccharomyces cerevisiae (strain ATCC 204508 / S288c) (Baker's yeast)	PTR2		FUNCTION: Uptake of small peptides.	dipeptide transport [GO:0042938]; peptide transport [GO:0015833]; protein transport [GO:0015031]; tripeptide transport [GO:0042939]	cell periphery [GO:0071944]; fungal-type vacuole [GO:0000324]; integral component of membrane [GO:0016021]; plasma membrane [GO:0005886]	dipeptide transmembrane transporter activity [GO:0071916]; peptide transmembrane transporter activity [GO:1904680]; tripeptide transmembrane transporter activity [GO:0042937]	cell periphery [GO:0071944]; fungal-type vacuole [GO:0000324]; integral component of membrane [GO:0016021]; plasma membrane [GO:0005886]; dipeptide transmembrane transporter activity [GO:0071916]; peptide transmembrane transporter activity [GO:1904680]; tripeptide transmembrane transporter activity [GO:0042937]; dipeptide transport [GO:0042938]; peptide transport [GO:0015833]; protein transport [GO:0015031]; tripeptide transport [GO:0042939]	GO:0000324; GO:0005886; GO:0015031; GO:0015833; GO:0016021; GO:0042937; GO:0042938; GO:0042939; GO:0071916; GO:0071944; GO:1904680	SUBCELLULAR LOCATION: Membrane; Multi-pass membrane protein.	YKR093W	_______MLNHPSQGSD	D
YKR095W	1	1	0.997	0.997	T.SANEQNDLSNIVESphosMKK.S	T.SANEQNDLSNIVESphosMKK.S	-0.105103	-0.0507375	14	8	ATSANEQNDLSNIVESMKKSFEEDKIKFIKE	YKR095W	YKR095W_1463	STYX	CENTER	-0.027	E	10588	Q02455	MLP1_YEAST	Protein MLP1 (Myosin-like protein 1)	Saccharomyces cerevisiae (strain ATCC 204508 / S288c) (Baker's yeast)	MLP1		FUNCTION: Together with the closely related MLP2, involved in the structural and functional organization of perinuclear chromatin (PubMed:10638763). Together with MLP2, associates with the nuclear pore complex and form filamentous structures along the nuclear periphery (PubMed:10085285, PubMed:24152732). Has a role in the localization of Esc1 to nucleolar regions (PubMed:24152732). Together with MLP2, mediates tethering of the some telomeres to the nuclear periphery, probably mediated by YKU70/YKU80 (HDF1/HDF2) heterodimer and show perinuclear location dependent silencing (PubMed:11862215). MLP1 and MLP2 are involved in telomere length regulation but not silencing or telomere anchoring (PubMed:12490156). Recognizes the 5'-splice site of pre-mRNAs and retains unspliced pre-mRNA in the nucleus without affecting splicing itself (PubMed:12490156, PubMed:12531921, PubMed:14718167). {ECO:0000269|PubMed:10085285, ECO:0000269|PubMed:10638763, ECO:0000269|PubMed:11862215, ECO:0000269|PubMed:12490156, ECO:0000269|PubMed:12531921, ECO:0000269|PubMed:14718167, ECO:0000269|PubMed:24152732}.	DNA repair [GO:0006281]; mRNA export from nucleus [GO:0006406]; negative regulation of protein import into nucleus during spindle assembly checkpoint [GO:1901925]; nuclear mRNA surveillance [GO:0071028]; nucleocytoplasmic transport [GO:0006913]; poly(A)+ mRNA export from nucleus [GO:0016973]; protein import into nucleus [GO:0006606]; protein localization to nuclear pore [GO:0090204]; telomere tethering at nuclear periphery [GO:0034398]	nuclear envelope [GO:0005635]; nuclear pore [GO:0005643]; nuclear pore nuclear basket [GO:0044615]; nucleoplasm [GO:0005654]	mRNA binding [GO:0003729]; promoter-terminator loop anchoring activity [GO:0140586]; ribonucleoprotein complex binding [GO:0043021]; structural constituent of nuclear pore [GO:0017056]	nuclear envelope [GO:0005635]; nuclear pore [GO:0005643]; nuclear pore nuclear basket [GO:0044615]; nucleoplasm [GO:0005654]; mRNA binding [GO:0003729]; promoter-terminator loop anchoring activity [GO:0140586]; ribonucleoprotein complex binding [GO:0043021]; structural constituent of nuclear pore [GO:0017056]; DNA repair [GO:0006281]; mRNA export from nucleus [GO:0006406]; negative regulation of protein import into nucleus during spindle assembly checkpoint [GO:1901925]; nuclear mRNA surveillance [GO:0071028]; nucleocytoplasmic transport [GO:0006913]; poly(A)+ mRNA export from nucleus [GO:0016973]; protein import into nucleus [GO:0006606]; protein localization to nuclear pore [GO:0090204]; telomere tethering at nuclear periphery [GO:0034398]	GO:0003729; GO:0005635; GO:0005643; GO:0005654; GO:0006281; GO:0006406; GO:0006606; GO:0006913; GO:0016973; GO:0017056; GO:0034398; GO:0043021; GO:0044615; GO:0071028; GO:0090204; GO:0140586; GO:1901925	SUBCELLULAR LOCATION: Nucleus {ECO:0000269|PubMed:14718167, ECO:0000269|PubMed:16027220}. Nucleus, nuclear pore complex {ECO:0000269|PubMed:24152732}. Note=Distributed fairly evenly along a C-shaped portion of the nuclear periphery, where the spindle pole body localizes in 90% of the cases. {ECO:0000269|PubMed:16027220}.	YKR095W	ATSANEQNDLSNIVESM	M
YKR095W	0.999	0.9997	1	1	K.SphosFEEDKIK.F	K.SphosFEEDKIK.F	-0.176281	-0.090072	5	10	NEQNDLSNIVESMKKSFEEDKIKFIKEKTQE	YKR095W	YKR095W_1467	STYX	CENTER	-0.043	K	10589	Q02455	MLP1_YEAST	Protein MLP1 (Myosin-like protein 1)	Saccharomyces cerevisiae (strain ATCC 204508 / S288c) (Baker's yeast)	MLP1		FUNCTION: Together with the closely related MLP2, involved in the structural and functional organization of perinuclear chromatin (PubMed:10638763). Together with MLP2, associates with the nuclear pore complex and form filamentous structures along the nuclear periphery (PubMed:10085285, PubMed:24152732). Has a role in the localization of Esc1 to nucleolar regions (PubMed:24152732). Together with MLP2, mediates tethering of the some telomeres to the nuclear periphery, probably mediated by YKU70/YKU80 (HDF1/HDF2) heterodimer and show perinuclear location dependent silencing (PubMed:11862215). MLP1 and MLP2 are involved in telomere length regulation but not silencing or telomere anchoring (PubMed:12490156). Recognizes the 5'-splice site of pre-mRNAs and retains unspliced pre-mRNA in the nucleus without affecting splicing itself (PubMed:12490156, PubMed:12531921, PubMed:14718167). {ECO:0000269|PubMed:10085285, ECO:0000269|PubMed:10638763, ECO:0000269|PubMed:11862215, ECO:0000269|PubMed:12490156, ECO:0000269|PubMed:12531921, ECO:0000269|PubMed:14718167, ECO:0000269|PubMed:24152732}.	DNA repair [GO:0006281]; mRNA export from nucleus [GO:0006406]; negative regulation of protein import into nucleus during spindle assembly checkpoint [GO:1901925]; nuclear mRNA surveillance [GO:0071028]; nucleocytoplasmic transport [GO:0006913]; poly(A)+ mRNA export from nucleus [GO:0016973]; protein import into nucleus [GO:0006606]; protein localization to nuclear pore [GO:0090204]; telomere tethering at nuclear periphery [GO:0034398]	nuclear envelope [GO:0005635]; nuclear pore [GO:0005643]; nuclear pore nuclear basket [GO:0044615]; nucleoplasm [GO:0005654]	mRNA binding [GO:0003729]; promoter-terminator loop anchoring activity [GO:0140586]; ribonucleoprotein complex binding [GO:0043021]; structural constituent of nuclear pore [GO:0017056]	nuclear envelope [GO:0005635]; nuclear pore [GO:0005643]; nuclear pore nuclear basket [GO:0044615]; nucleoplasm [GO:0005654]; mRNA binding [GO:0003729]; promoter-terminator loop anchoring activity [GO:0140586]; ribonucleoprotein complex binding [GO:0043021]; structural constituent of nuclear pore [GO:0017056]; DNA repair [GO:0006281]; mRNA export from nucleus [GO:0006406]; negative regulation of protein import into nucleus during spindle assembly checkpoint [GO:1901925]; nuclear mRNA surveillance [GO:0071028]; nucleocytoplasmic transport [GO:0006913]; poly(A)+ mRNA export from nucleus [GO:0016973]; protein import into nucleus [GO:0006606]; protein localization to nuclear pore [GO:0090204]; telomere tethering at nuclear periphery [GO:0034398]	GO:0003729; GO:0005635; GO:0005643; GO:0005654; GO:0006281; GO:0006406; GO:0006606; GO:0006913; GO:0016973; GO:0017056; GO:0034398; GO:0043021; GO:0044615; GO:0071028; GO:0090204; GO:0140586; GO:1901925	SUBCELLULAR LOCATION: Nucleus {ECO:0000269|PubMed:14718167, ECO:0000269|PubMed:16027220}. Nucleus, nuclear pore complex {ECO:0000269|PubMed:24152732}. Note=Distributed fairly evenly along a C-shaped portion of the nuclear periphery, where the spindle pole body localizes in 90% of the cases. {ECO:0000269|PubMed:16027220}.	YKR095W	NEQNDLSNIVESMKKSF	F
YKR095W	0.9997	0.9995	1	1	R.LNQPSphosNINMEEIK.K	R.LNQPSphosNINMEEIK.K	0.748168	-0.440979	3	2	VNEKILEAQERLNQPSNINMEEIKKKWESEH	YKR095W	YKR095W_1498	STYX	CENTER	0.595	P	10590	Q02455	MLP1_YEAST	Protein MLP1 (Myosin-like protein 1)	Saccharomyces cerevisiae (strain ATCC 204508 / S288c) (Baker's yeast)	MLP1		FUNCTION: Together with the closely related MLP2, involved in the structural and functional organization of perinuclear chromatin (PubMed:10638763). Together with MLP2, associates with the nuclear pore complex and form filamentous structures along the nuclear periphery (PubMed:10085285, PubMed:24152732). Has a role in the localization of Esc1 to nucleolar regions (PubMed:24152732). Together with MLP2, mediates tethering of the some telomeres to the nuclear periphery, probably mediated by YKU70/YKU80 (HDF1/HDF2) heterodimer and show perinuclear location dependent silencing (PubMed:11862215). MLP1 and MLP2 are involved in telomere length regulation but not silencing or telomere anchoring (PubMed:12490156). Recognizes the 5'-splice site of pre-mRNAs and retains unspliced pre-mRNA in the nucleus without affecting splicing itself (PubMed:12490156, PubMed:12531921, PubMed:14718167). {ECO:0000269|PubMed:10085285, ECO:0000269|PubMed:10638763, ECO:0000269|PubMed:11862215, ECO:0000269|PubMed:12490156, ECO:0000269|PubMed:12531921, ECO:0000269|PubMed:14718167, ECO:0000269|PubMed:24152732}.	DNA repair [GO:0006281]; mRNA export from nucleus [GO:0006406]; negative regulation of protein import into nucleus during spindle assembly checkpoint [GO:1901925]; nuclear mRNA surveillance [GO:0071028]; nucleocytoplasmic transport [GO:0006913]; poly(A)+ mRNA export from nucleus [GO:0016973]; protein import into nucleus [GO:0006606]; protein localization to nuclear pore [GO:0090204]; telomere tethering at nuclear periphery [GO:0034398]	nuclear envelope [GO:0005635]; nuclear pore [GO:0005643]; nuclear pore nuclear basket [GO:0044615]; nucleoplasm [GO:0005654]	mRNA binding [GO:0003729]; promoter-terminator loop anchoring activity [GO:0140586]; ribonucleoprotein complex binding [GO:0043021]; structural constituent of nuclear pore [GO:0017056]	nuclear envelope [GO:0005635]; nuclear pore [GO:0005643]; nuclear pore nuclear basket [GO:0044615]; nucleoplasm [GO:0005654]; mRNA binding [GO:0003729]; promoter-terminator loop anchoring activity [GO:0140586]; ribonucleoprotein complex binding [GO:0043021]; structural constituent of nuclear pore [GO:0017056]; DNA repair [GO:0006281]; mRNA export from nucleus [GO:0006406]; negative regulation of protein import into nucleus during spindle assembly checkpoint [GO:1901925]; nuclear mRNA surveillance [GO:0071028]; nucleocytoplasmic transport [GO:0006913]; poly(A)+ mRNA export from nucleus [GO:0016973]; protein import into nucleus [GO:0006606]; protein localization to nuclear pore [GO:0090204]; telomere tethering at nuclear periphery [GO:0034398]	GO:0003729; GO:0005635; GO:0005643; GO:0005654; GO:0006281; GO:0006406; GO:0006606; GO:0006913; GO:0016973; GO:0017056; GO:0034398; GO:0043021; GO:0044615; GO:0071028; GO:0090204; GO:0140586; GO:1901925	SUBCELLULAR LOCATION: Nucleus {ECO:0000269|PubMed:14718167, ECO:0000269|PubMed:16027220}. Nucleus, nuclear pore complex {ECO:0000269|PubMed:24152732}. Note=Distributed fairly evenly along a C-shaped portion of the nuclear periphery, where the spindle pole body localizes in 90% of the cases. {ECO:0000269|PubMed:16027220}.	YKR095W	VNEKILEAQERLNQPSN	N
YKR095W	0.9996	0.9992	0.996	0.994	K.WESphosEHEQEVSQK.L	K.WESphosEHEQEVSQK.L	0.758473	0.527312	5	3	QPSNINMEEIKKKWESEHEQEVSQKIREAEE	YKR095W	YKR095W_1511	STYX	CENTER	0.116	E	10591	Q02455	MLP1_YEAST	Protein MLP1 (Myosin-like protein 1)	Saccharomyces cerevisiae (strain ATCC 204508 / S288c) (Baker's yeast)	MLP1		FUNCTION: Together with the closely related MLP2, involved in the structural and functional organization of perinuclear chromatin (PubMed:10638763). Together with MLP2, associates with the nuclear pore complex and form filamentous structures along the nuclear periphery (PubMed:10085285, PubMed:24152732). Has a role in the localization of Esc1 to nucleolar regions (PubMed:24152732). Together with MLP2, mediates tethering of the some telomeres to the nuclear periphery, probably mediated by YKU70/YKU80 (HDF1/HDF2) heterodimer and show perinuclear location dependent silencing (PubMed:11862215). MLP1 and MLP2 are involved in telomere length regulation but not silencing or telomere anchoring (PubMed:12490156). Recognizes the 5'-splice site of pre-mRNAs and retains unspliced pre-mRNA in the nucleus without affecting splicing itself (PubMed:12490156, PubMed:12531921, PubMed:14718167). {ECO:0000269|PubMed:10085285, ECO:0000269|PubMed:10638763, ECO:0000269|PubMed:11862215, ECO:0000269|PubMed:12490156, ECO:0000269|PubMed:12531921, ECO:0000269|PubMed:14718167, ECO:0000269|PubMed:24152732}.	DNA repair [GO:0006281]; mRNA export from nucleus [GO:0006406]; negative regulation of protein import into nucleus during spindle assembly checkpoint [GO:1901925]; nuclear mRNA surveillance [GO:0071028]; nucleocytoplasmic transport [GO:0006913]; poly(A)+ mRNA export from nucleus [GO:0016973]; protein import into nucleus [GO:0006606]; protein localization to nuclear pore [GO:0090204]; telomere tethering at nuclear periphery [GO:0034398]	nuclear envelope [GO:0005635]; nuclear pore [GO:0005643]; nuclear pore nuclear basket [GO:0044615]; nucleoplasm [GO:0005654]	mRNA binding [GO:0003729]; promoter-terminator loop anchoring activity [GO:0140586]; ribonucleoprotein complex binding [GO:0043021]; structural constituent of nuclear pore [GO:0017056]	nuclear envelope [GO:0005635]; nuclear pore [GO:0005643]; nuclear pore nuclear basket [GO:0044615]; nucleoplasm [GO:0005654]; mRNA binding [GO:0003729]; promoter-terminator loop anchoring activity [GO:0140586]; ribonucleoprotein complex binding [GO:0043021]; structural constituent of nuclear pore [GO:0017056]; DNA repair [GO:0006281]; mRNA export from nucleus [GO:0006406]; negative regulation of protein import into nucleus during spindle assembly checkpoint [GO:1901925]; nuclear mRNA surveillance [GO:0071028]; nucleocytoplasmic transport [GO:0006913]; poly(A)+ mRNA export from nucleus [GO:0016973]; protein import into nucleus [GO:0006606]; protein localization to nuclear pore [GO:0090204]; telomere tethering at nuclear periphery [GO:0034398]	GO:0003729; GO:0005635; GO:0005643; GO:0005654; GO:0006281; GO:0006406; GO:0006606; GO:0006913; GO:0016973; GO:0017056; GO:0034398; GO:0043021; GO:0044615; GO:0071028; GO:0090204; GO:0140586; GO:1901925	SUBCELLULAR LOCATION: Nucleus {ECO:0000269|PubMed:14718167, ECO:0000269|PubMed:16027220}. Nucleus, nuclear pore complex {ECO:0000269|PubMed:24152732}. Note=Distributed fairly evenly along a C-shaped portion of the nuclear periphery, where the spindle pole body localizes in 90% of the cases. {ECO:0000269|PubMed:16027220}.	YKR095W	QPSNINMEEIKKKWESE	E
YKR095W	1	0.9997	1	1	K.SphosFDEGKQQAMMK.T	K.SphosFDEGKQQAMMK.T	0.721992	-0.409989	6	6	LREEFNNELQAIKKKSFDEGKQQAMMKTTLL	YKR095W	YKR095W_1643	STYX	CENTER	0.566	K	10592	Q02455	MLP1_YEAST	Protein MLP1 (Myosin-like protein 1)	Saccharomyces cerevisiae (strain ATCC 204508 / S288c) (Baker's yeast)	MLP1		FUNCTION: Together with the closely related MLP2, involved in the structural and functional organization of perinuclear chromatin (PubMed:10638763). Together with MLP2, associates with the nuclear pore complex and form filamentous structures along the nuclear periphery (PubMed:10085285, PubMed:24152732). Has a role in the localization of Esc1 to nucleolar regions (PubMed:24152732). Together with MLP2, mediates tethering of the some telomeres to the nuclear periphery, probably mediated by YKU70/YKU80 (HDF1/HDF2) heterodimer and show perinuclear location dependent silencing (PubMed:11862215). MLP1 and MLP2 are involved in telomere length regulation but not silencing or telomere anchoring (PubMed:12490156). Recognizes the 5'-splice site of pre-mRNAs and retains unspliced pre-mRNA in the nucleus without affecting splicing itself (PubMed:12490156, PubMed:12531921, PubMed:14718167). {ECO:0000269|PubMed:10085285, ECO:0000269|PubMed:10638763, ECO:0000269|PubMed:11862215, ECO:0000269|PubMed:12490156, ECO:0000269|PubMed:12531921, ECO:0000269|PubMed:14718167, ECO:0000269|PubMed:24152732}.	DNA repair [GO:0006281]; mRNA export from nucleus [GO:0006406]; negative regulation of protein import into nucleus during spindle assembly checkpoint [GO:1901925]; nuclear mRNA surveillance [GO:0071028]; nucleocytoplasmic transport [GO:0006913]; poly(A)+ mRNA export from nucleus [GO:0016973]; protein import into nucleus [GO:0006606]; protein localization to nuclear pore [GO:0090204]; telomere tethering at nuclear periphery [GO:0034398]	nuclear envelope [GO:0005635]; nuclear pore [GO:0005643]; nuclear pore nuclear basket [GO:0044615]; nucleoplasm [GO:0005654]	mRNA binding [GO:0003729]; promoter-terminator loop anchoring activity [GO:0140586]; ribonucleoprotein complex binding [GO:0043021]; structural constituent of nuclear pore [GO:0017056]	nuclear envelope [GO:0005635]; nuclear pore [GO:0005643]; nuclear pore nuclear basket [GO:0044615]; nucleoplasm [GO:0005654]; mRNA binding [GO:0003729]; promoter-terminator loop anchoring activity [GO:0140586]; ribonucleoprotein complex binding [GO:0043021]; structural constituent of nuclear pore [GO:0017056]; DNA repair [GO:0006281]; mRNA export from nucleus [GO:0006406]; negative regulation of protein import into nucleus during spindle assembly checkpoint [GO:1901925]; nuclear mRNA surveillance [GO:0071028]; nucleocytoplasmic transport [GO:0006913]; poly(A)+ mRNA export from nucleus [GO:0016973]; protein import into nucleus [GO:0006606]; protein localization to nuclear pore [GO:0090204]; telomere tethering at nuclear periphery [GO:0034398]	GO:0003729; GO:0005635; GO:0005643; GO:0005654; GO:0006281; GO:0006406; GO:0006606; GO:0006913; GO:0016973; GO:0017056; GO:0034398; GO:0043021; GO:0044615; GO:0071028; GO:0090204; GO:0140586; GO:1901925	SUBCELLULAR LOCATION: Nucleus {ECO:0000269|PubMed:14718167, ECO:0000269|PubMed:16027220}. Nucleus, nuclear pore complex {ECO:0000269|PubMed:24152732}. Note=Distributed fairly evenly along a C-shaped portion of the nuclear periphery, where the spindle pole body localizes in 90% of the cases. {ECO:0000269|PubMed:16027220}.	YKR095W	LREEFNNELQAIKKKSF	F
YKR095W	0.9997	0.9997	0.995	0.996	K.MESphosQLSETK.Q	K.MESphosQLSETK.Q	-0.109167	-0.371278	6	10	MMKTTLLERKLAKMESQLSETKQSAESPPKS	YKR095W	YKR095W_1667	STYQ	CENTER	0.131	E	10593	Q02455	MLP1_YEAST	Protein MLP1 (Myosin-like protein 1)	Saccharomyces cerevisiae (strain ATCC 204508 / S288c) (Baker's yeast)	MLP1		FUNCTION: Together with the closely related MLP2, involved in the structural and functional organization of perinuclear chromatin (PubMed:10638763). Together with MLP2, associates with the nuclear pore complex and form filamentous structures along the nuclear periphery (PubMed:10085285, PubMed:24152732). Has a role in the localization of Esc1 to nucleolar regions (PubMed:24152732). Together with MLP2, mediates tethering of the some telomeres to the nuclear periphery, probably mediated by YKU70/YKU80 (HDF1/HDF2) heterodimer and show perinuclear location dependent silencing (PubMed:11862215). MLP1 and MLP2 are involved in telomere length regulation but not silencing or telomere anchoring (PubMed:12490156). Recognizes the 5'-splice site of pre-mRNAs and retains unspliced pre-mRNA in the nucleus without affecting splicing itself (PubMed:12490156, PubMed:12531921, PubMed:14718167). {ECO:0000269|PubMed:10085285, ECO:0000269|PubMed:10638763, ECO:0000269|PubMed:11862215, ECO:0000269|PubMed:12490156, ECO:0000269|PubMed:12531921, ECO:0000269|PubMed:14718167, ECO:0000269|PubMed:24152732}.	DNA repair [GO:0006281]; mRNA export from nucleus [GO:0006406]; negative regulation of protein import into nucleus during spindle assembly checkpoint [GO:1901925]; nuclear mRNA surveillance [GO:0071028]; nucleocytoplasmic transport [GO:0006913]; poly(A)+ mRNA export from nucleus [GO:0016973]; protein import into nucleus [GO:0006606]; protein localization to nuclear pore [GO:0090204]; telomere tethering at nuclear periphery [GO:0034398]	nuclear envelope [GO:0005635]; nuclear pore [GO:0005643]; nuclear pore nuclear basket [GO:0044615]; nucleoplasm [GO:0005654]	mRNA binding [GO:0003729]; promoter-terminator loop anchoring activity [GO:0140586]; ribonucleoprotein complex binding [GO:0043021]; structural constituent of nuclear pore [GO:0017056]	nuclear envelope [GO:0005635]; nuclear pore [GO:0005643]; nuclear pore nuclear basket [GO:0044615]; nucleoplasm [GO:0005654]; mRNA binding [GO:0003729]; promoter-terminator loop anchoring activity [GO:0140586]; ribonucleoprotein complex binding [GO:0043021]; structural constituent of nuclear pore [GO:0017056]; DNA repair [GO:0006281]; mRNA export from nucleus [GO:0006406]; negative regulation of protein import into nucleus during spindle assembly checkpoint [GO:1901925]; nuclear mRNA surveillance [GO:0071028]; nucleocytoplasmic transport [GO:0006913]; poly(A)+ mRNA export from nucleus [GO:0016973]; protein import into nucleus [GO:0006606]; protein localization to nuclear pore [GO:0090204]; telomere tethering at nuclear periphery [GO:0034398]	GO:0003729; GO:0005635; GO:0005643; GO:0005654; GO:0006281; GO:0006406; GO:0006606; GO:0006913; GO:0016973; GO:0017056; GO:0034398; GO:0043021; GO:0044615; GO:0071028; GO:0090204; GO:0140586; GO:1901925	SUBCELLULAR LOCATION: Nucleus {ECO:0000269|PubMed:14718167, ECO:0000269|PubMed:16027220}. Nucleus, nuclear pore complex {ECO:0000269|PubMed:24152732}. Note=Distributed fairly evenly along a C-shaped portion of the nuclear periphery, where the spindle pole body localizes in 90% of the cases. {ECO:0000269|PubMed:16027220}.	YKR095W	MMKTTLLERKLAKMESQ	Q
YKR095W	0.9957	0.9969	0.977	0.992	K.MESphosQLSphosETK.Q	K.MESphosQLSphosETK.Q	0.0916518	0.0504092	4	10	MMKTTLLERKLAKMESQLSETKQSAESPPKS TTLLERKLAKMESQLSETKQSAESPPKSVNN	YKR095W	YKR095W_1667 1670	STYQ	CENTER	0.021	E	10594	Q02455	MLP1_YEAST	Protein MLP1 (Myosin-like protein 1)	Saccharomyces cerevisiae (strain ATCC 204508 / S288c) (Baker's yeast)	MLP1		FUNCTION: Together with the closely related MLP2, involved in the structural and functional organization of perinuclear chromatin (PubMed:10638763). Together with MLP2, associates with the nuclear pore complex and form filamentous structures along the nuclear periphery (PubMed:10085285, PubMed:24152732). Has a role in the localization of Esc1 to nucleolar regions (PubMed:24152732). Together with MLP2, mediates tethering of the some telomeres to the nuclear periphery, probably mediated by YKU70/YKU80 (HDF1/HDF2) heterodimer and show perinuclear location dependent silencing (PubMed:11862215). MLP1 and MLP2 are involved in telomere length regulation but not silencing or telomere anchoring (PubMed:12490156). Recognizes the 5'-splice site of pre-mRNAs and retains unspliced pre-mRNA in the nucleus without affecting splicing itself (PubMed:12490156, PubMed:12531921, PubMed:14718167). {ECO:0000269|PubMed:10085285, ECO:0000269|PubMed:10638763, ECO:0000269|PubMed:11862215, ECO:0000269|PubMed:12490156, ECO:0000269|PubMed:12531921, ECO:0000269|PubMed:14718167, ECO:0000269|PubMed:24152732}.	DNA repair [GO:0006281]; mRNA export from nucleus [GO:0006406]; negative regulation of protein import into nucleus during spindle assembly checkpoint [GO:1901925]; nuclear mRNA surveillance [GO:0071028]; nucleocytoplasmic transport [GO:0006913]; poly(A)+ mRNA export from nucleus [GO:0016973]; protein import into nucleus [GO:0006606]; protein localization to nuclear pore [GO:0090204]; telomere tethering at nuclear periphery [GO:0034398]	nuclear envelope [GO:0005635]; nuclear pore [GO:0005643]; nuclear pore nuclear basket [GO:0044615]; nucleoplasm [GO:0005654]	mRNA binding [GO:0003729]; promoter-terminator loop anchoring activity [GO:0140586]; ribonucleoprotein complex binding [GO:0043021]; structural constituent of nuclear pore [GO:0017056]	nuclear envelope [GO:0005635]; nuclear pore [GO:0005643]; nuclear pore nuclear basket [GO:0044615]; nucleoplasm [GO:0005654]; mRNA binding [GO:0003729]; promoter-terminator loop anchoring activity [GO:0140586]; ribonucleoprotein complex binding [GO:0043021]; structural constituent of nuclear pore [GO:0017056]; DNA repair [GO:0006281]; mRNA export from nucleus [GO:0006406]; negative regulation of protein import into nucleus during spindle assembly checkpoint [GO:1901925]; nuclear mRNA surveillance [GO:0071028]; nucleocytoplasmic transport [GO:0006913]; poly(A)+ mRNA export from nucleus [GO:0016973]; protein import into nucleus [GO:0006606]; protein localization to nuclear pore [GO:0090204]; telomere tethering at nuclear periphery [GO:0034398]	GO:0003729; GO:0005635; GO:0005643; GO:0005654; GO:0006281; GO:0006406; GO:0006606; GO:0006913; GO:0016973; GO:0017056; GO:0034398; GO:0043021; GO:0044615; GO:0071028; GO:0090204; GO:0140586; GO:1901925	SUBCELLULAR LOCATION: Nucleus {ECO:0000269|PubMed:14718167, ECO:0000269|PubMed:16027220}. Nucleus, nuclear pore complex {ECO:0000269|PubMed:24152732}. Note=Distributed fairly evenly along a C-shaped portion of the nuclear periphery, where the spindle pole body localizes in 90% of the cases. {ECO:0000269|PubMed:16027220}.	YKR095W	MMKTTLLERKLAKMESQ	Q
YKR095W	0.9996	0.9994	0.994	0.995	K.MESQLSphosETK.Q	K.MESQLSphosETK.Q	0.0834779	0.0652062	18	32	TTLLERKLAKMESQLSETKQSAESPPKSVNN	YKR095W	YKR095W_1670	STYX	CENTER	0.009	L	10595	Q02455	MLP1_YEAST	Protein MLP1 (Myosin-like protein 1)	Saccharomyces cerevisiae (strain ATCC 204508 / S288c) (Baker's yeast)	MLP1		FUNCTION: Together with the closely related MLP2, involved in the structural and functional organization of perinuclear chromatin (PubMed:10638763). Together with MLP2, associates with the nuclear pore complex and form filamentous structures along the nuclear periphery (PubMed:10085285, PubMed:24152732). Has a role in the localization of Esc1 to nucleolar regions (PubMed:24152732). Together with MLP2, mediates tethering of the some telomeres to the nuclear periphery, probably mediated by YKU70/YKU80 (HDF1/HDF2) heterodimer and show perinuclear location dependent silencing (PubMed:11862215). MLP1 and MLP2 are involved in telomere length regulation but not silencing or telomere anchoring (PubMed:12490156). Recognizes the 5'-splice site of pre-mRNAs and retains unspliced pre-mRNA in the nucleus without affecting splicing itself (PubMed:12490156, PubMed:12531921, PubMed:14718167). {ECO:0000269|PubMed:10085285, ECO:0000269|PubMed:10638763, ECO:0000269|PubMed:11862215, ECO:0000269|PubMed:12490156, ECO:0000269|PubMed:12531921, ECO:0000269|PubMed:14718167, ECO:0000269|PubMed:24152732}.	DNA repair [GO:0006281]; mRNA export from nucleus [GO:0006406]; negative regulation of protein import into nucleus during spindle assembly checkpoint [GO:1901925]; nuclear mRNA surveillance [GO:0071028]; nucleocytoplasmic transport [GO:0006913]; poly(A)+ mRNA export from nucleus [GO:0016973]; protein import into nucleus [GO:0006606]; protein localization to nuclear pore [GO:0090204]; telomere tethering at nuclear periphery [GO:0034398]	nuclear envelope [GO:0005635]; nuclear pore [GO:0005643]; nuclear pore nuclear basket [GO:0044615]; nucleoplasm [GO:0005654]	mRNA binding [GO:0003729]; promoter-terminator loop anchoring activity [GO:0140586]; ribonucleoprotein complex binding [GO:0043021]; structural constituent of nuclear pore [GO:0017056]	nuclear envelope [GO:0005635]; nuclear pore [GO:0005643]; nuclear pore nuclear basket [GO:0044615]; nucleoplasm [GO:0005654]; mRNA binding [GO:0003729]; promoter-terminator loop anchoring activity [GO:0140586]; ribonucleoprotein complex binding [GO:0043021]; structural constituent of nuclear pore [GO:0017056]; DNA repair [GO:0006281]; mRNA export from nucleus [GO:0006406]; negative regulation of protein import into nucleus during spindle assembly checkpoint [GO:1901925]; nuclear mRNA surveillance [GO:0071028]; nucleocytoplasmic transport [GO:0006913]; poly(A)+ mRNA export from nucleus [GO:0016973]; protein import into nucleus [GO:0006606]; protein localization to nuclear pore [GO:0090204]; telomere tethering at nuclear periphery [GO:0034398]	GO:0003729; GO:0005635; GO:0005643; GO:0005654; GO:0006281; GO:0006406; GO:0006606; GO:0006913; GO:0016973; GO:0017056; GO:0034398; GO:0043021; GO:0044615; GO:0071028; GO:0090204; GO:0140586; GO:1901925	SUBCELLULAR LOCATION: Nucleus {ECO:0000269|PubMed:14718167, ECO:0000269|PubMed:16027220}. Nucleus, nuclear pore complex {ECO:0000269|PubMed:24152732}. Note=Distributed fairly evenly along a C-shaped portion of the nuclear periphery, where the spindle pole body localizes in 90% of the cases. {ECO:0000269|PubMed:16027220}.	YKR095W	TTLLERKLAKMESQLSE	E
YKR095W	0.9963	0.9797	0.989	0.929	K.MESQLSphosETKQSAESphosPPKSVNNVQNPLLGLPR.K	K.MESQLSphosETKQSAESphosPPKSVNNVQNPLLGLPR.K	-0.0184017	-0.125681	11	8	TTLLERKLAKMESQLSETKQSAESPPKSVNN AKMESQLSETKQSAESPPKSVNNVQNPLLGL	YKR095W	YKR095W_1670 1678	STYX	CENTER	0.054	L	10596	Q02455	MLP1_YEAST	Protein MLP1 (Myosin-like protein 1)	Saccharomyces cerevisiae (strain ATCC 204508 / S288c) (Baker's yeast)	MLP1		FUNCTION: Together with the closely related MLP2, involved in the structural and functional organization of perinuclear chromatin (PubMed:10638763). Together with MLP2, associates with the nuclear pore complex and form filamentous structures along the nuclear periphery (PubMed:10085285, PubMed:24152732). Has a role in the localization of Esc1 to nucleolar regions (PubMed:24152732). Together with MLP2, mediates tethering of the some telomeres to the nuclear periphery, probably mediated by YKU70/YKU80 (HDF1/HDF2) heterodimer and show perinuclear location dependent silencing (PubMed:11862215). MLP1 and MLP2 are involved in telomere length regulation but not silencing or telomere anchoring (PubMed:12490156). Recognizes the 5'-splice site of pre-mRNAs and retains unspliced pre-mRNA in the nucleus without affecting splicing itself (PubMed:12490156, PubMed:12531921, PubMed:14718167). {ECO:0000269|PubMed:10085285, ECO:0000269|PubMed:10638763, ECO:0000269|PubMed:11862215, ECO:0000269|PubMed:12490156, ECO:0000269|PubMed:12531921, ECO:0000269|PubMed:14718167, ECO:0000269|PubMed:24152732}.	DNA repair [GO:0006281]; mRNA export from nucleus [GO:0006406]; negative regulation of protein import into nucleus during spindle assembly checkpoint [GO:1901925]; nuclear mRNA surveillance [GO:0071028]; nucleocytoplasmic transport [GO:0006913]; poly(A)+ mRNA export from nucleus [GO:0016973]; protein import into nucleus [GO:0006606]; protein localization to nuclear pore [GO:0090204]; telomere tethering at nuclear periphery [GO:0034398]	nuclear envelope [GO:0005635]; nuclear pore [GO:0005643]; nuclear pore nuclear basket [GO:0044615]; nucleoplasm [GO:0005654]	mRNA binding [GO:0003729]; promoter-terminator loop anchoring activity [GO:0140586]; ribonucleoprotein complex binding [GO:0043021]; structural constituent of nuclear pore [GO:0017056]	nuclear envelope [GO:0005635]; nuclear pore [GO:0005643]; nuclear pore nuclear basket [GO:0044615]; nucleoplasm [GO:0005654]; mRNA binding [GO:0003729]; promoter-terminator loop anchoring activity [GO:0140586]; ribonucleoprotein complex binding [GO:0043021]; structural constituent of nuclear pore [GO:0017056]; DNA repair [GO:0006281]; mRNA export from nucleus [GO:0006406]; negative regulation of protein import into nucleus during spindle assembly checkpoint [GO:1901925]; nuclear mRNA surveillance [GO:0071028]; nucleocytoplasmic transport [GO:0006913]; poly(A)+ mRNA export from nucleus [GO:0016973]; protein import into nucleus [GO:0006606]; protein localization to nuclear pore [GO:0090204]; telomere tethering at nuclear periphery [GO:0034398]	GO:0003729; GO:0005635; GO:0005643; GO:0005654; GO:0006281; GO:0006406; GO:0006606; GO:0006913; GO:0016973; GO:0017056; GO:0034398; GO:0043021; GO:0044615; GO:0071028; GO:0090204; GO:0140586; GO:1901925	SUBCELLULAR LOCATION: Nucleus {ECO:0000269|PubMed:14718167, ECO:0000269|PubMed:16027220}. Nucleus, nuclear pore complex {ECO:0000269|PubMed:24152732}. Note=Distributed fairly evenly along a C-shaped portion of the nuclear periphery, where the spindle pole body localizes in 90% of the cases. {ECO:0000269|PubMed:16027220}.	YKR095W	TTLLERKLAKMESQLSE	E
YKR095W	1	1	0.993	0.995	K.QSAESphosPPKSVNNVQNPLLGLPR.K	K.QSAESphosPPKSVNNVQNPLLGLPR.K	-0.137549	0.020352	31	44	AKMESQLSETKQSAESPPKSVNNVQNPLLGL	YKR095W	YKR095W_1678	STYX	CENTER	-0.079	E	10597	Q02455	MLP1_YEAST	Protein MLP1 (Myosin-like protein 1)	Saccharomyces cerevisiae (strain ATCC 204508 / S288c) (Baker's yeast)	MLP1		FUNCTION: Together with the closely related MLP2, involved in the structural and functional organization of perinuclear chromatin (PubMed:10638763). Together with MLP2, associates with the nuclear pore complex and form filamentous structures along the nuclear periphery (PubMed:10085285, PubMed:24152732). Has a role in the localization of Esc1 to nucleolar regions (PubMed:24152732). Together with MLP2, mediates tethering of the some telomeres to the nuclear periphery, probably mediated by YKU70/YKU80 (HDF1/HDF2) heterodimer and show perinuclear location dependent silencing (PubMed:11862215). MLP1 and MLP2 are involved in telomere length regulation but not silencing or telomere anchoring (PubMed:12490156). Recognizes the 5'-splice site of pre-mRNAs and retains unspliced pre-mRNA in the nucleus without affecting splicing itself (PubMed:12490156, PubMed:12531921, PubMed:14718167). {ECO:0000269|PubMed:10085285, ECO:0000269|PubMed:10638763, ECO:0000269|PubMed:11862215, ECO:0000269|PubMed:12490156, ECO:0000269|PubMed:12531921, ECO:0000269|PubMed:14718167, ECO:0000269|PubMed:24152732}.	DNA repair [GO:0006281]; mRNA export from nucleus [GO:0006406]; negative regulation of protein import into nucleus during spindle assembly checkpoint [GO:1901925]; nuclear mRNA surveillance [GO:0071028]; nucleocytoplasmic transport [GO:0006913]; poly(A)+ mRNA export from nucleus [GO:0016973]; protein import into nucleus [GO:0006606]; protein localization to nuclear pore [GO:0090204]; telomere tethering at nuclear periphery [GO:0034398]	nuclear envelope [GO:0005635]; nuclear pore [GO:0005643]; nuclear pore nuclear basket [GO:0044615]; nucleoplasm [GO:0005654]	mRNA binding [GO:0003729]; promoter-terminator loop anchoring activity [GO:0140586]; ribonucleoprotein complex binding [GO:0043021]; structural constituent of nuclear pore [GO:0017056]	nuclear envelope [GO:0005635]; nuclear pore [GO:0005643]; nuclear pore nuclear basket [GO:0044615]; nucleoplasm [GO:0005654]; mRNA binding [GO:0003729]; promoter-terminator loop anchoring activity [GO:0140586]; ribonucleoprotein complex binding [GO:0043021]; structural constituent of nuclear pore [GO:0017056]; DNA repair [GO:0006281]; mRNA export from nucleus [GO:0006406]; negative regulation of protein import into nucleus during spindle assembly checkpoint [GO:1901925]; nuclear mRNA surveillance [GO:0071028]; nucleocytoplasmic transport [GO:0006913]; poly(A)+ mRNA export from nucleus [GO:0016973]; protein import into nucleus [GO:0006606]; protein localization to nuclear pore [GO:0090204]; telomere tethering at nuclear periphery [GO:0034398]	GO:0003729; GO:0005635; GO:0005643; GO:0005654; GO:0006281; GO:0006406; GO:0006606; GO:0006913; GO:0016973; GO:0017056; GO:0034398; GO:0043021; GO:0044615; GO:0071028; GO:0090204; GO:0140586; GO:1901925	SUBCELLULAR LOCATION: Nucleus {ECO:0000269|PubMed:14718167, ECO:0000269|PubMed:16027220}. Nucleus, nuclear pore complex {ECO:0000269|PubMed:24152732}. Note=Distributed fairly evenly along a C-shaped portion of the nuclear periphery, where the spindle pole body localizes in 90% of the cases. {ECO:0000269|PubMed:16027220}.	YKR095W	AKMESQLSETKQSAESP	P
YKR095W	1	1	0.998	0.999	K.IEENSNSPFNPLLSphosGEK.L	R.KIEENSNSPFNPLLSphosGEK.L	0.115899	-0.191952	19	25	RKIEENSNSPFNPLLSGEKLLKLNSKSSSGG	YKR095W	YKR095W_1710	STYX	CENTER	0.154	L	10598	Q02455	MLP1_YEAST	Protein MLP1 (Myosin-like protein 1)	Saccharomyces cerevisiae (strain ATCC 204508 / S288c) (Baker's yeast)	MLP1		FUNCTION: Together with the closely related MLP2, involved in the structural and functional organization of perinuclear chromatin (PubMed:10638763). Together with MLP2, associates with the nuclear pore complex and form filamentous structures along the nuclear periphery (PubMed:10085285, PubMed:24152732). Has a role in the localization of Esc1 to nucleolar regions (PubMed:24152732). Together with MLP2, mediates tethering of the some telomeres to the nuclear periphery, probably mediated by YKU70/YKU80 (HDF1/HDF2) heterodimer and show perinuclear location dependent silencing (PubMed:11862215). MLP1 and MLP2 are involved in telomere length regulation but not silencing or telomere anchoring (PubMed:12490156). Recognizes the 5'-splice site of pre-mRNAs and retains unspliced pre-mRNA in the nucleus without affecting splicing itself (PubMed:12490156, PubMed:12531921, PubMed:14718167). {ECO:0000269|PubMed:10085285, ECO:0000269|PubMed:10638763, ECO:0000269|PubMed:11862215, ECO:0000269|PubMed:12490156, ECO:0000269|PubMed:12531921, ECO:0000269|PubMed:14718167, ECO:0000269|PubMed:24152732}.	DNA repair [GO:0006281]; mRNA export from nucleus [GO:0006406]; negative regulation of protein import into nucleus during spindle assembly checkpoint [GO:1901925]; nuclear mRNA surveillance [GO:0071028]; nucleocytoplasmic transport [GO:0006913]; poly(A)+ mRNA export from nucleus [GO:0016973]; protein import into nucleus [GO:0006606]; protein localization to nuclear pore [GO:0090204]; telomere tethering at nuclear periphery [GO:0034398]	nuclear envelope [GO:0005635]; nuclear pore [GO:0005643]; nuclear pore nuclear basket [GO:0044615]; nucleoplasm [GO:0005654]	mRNA binding [GO:0003729]; promoter-terminator loop anchoring activity [GO:0140586]; ribonucleoprotein complex binding [GO:0043021]; structural constituent of nuclear pore [GO:0017056]	nuclear envelope [GO:0005635]; nuclear pore [GO:0005643]; nuclear pore nuclear basket [GO:0044615]; nucleoplasm [GO:0005654]; mRNA binding [GO:0003729]; promoter-terminator loop anchoring activity [GO:0140586]; ribonucleoprotein complex binding [GO:0043021]; structural constituent of nuclear pore [GO:0017056]; DNA repair [GO:0006281]; mRNA export from nucleus [GO:0006406]; negative regulation of protein import into nucleus during spindle assembly checkpoint [GO:1901925]; nuclear mRNA surveillance [GO:0071028]; nucleocytoplasmic transport [GO:0006913]; poly(A)+ mRNA export from nucleus [GO:0016973]; protein import into nucleus [GO:0006606]; protein localization to nuclear pore [GO:0090204]; telomere tethering at nuclear periphery [GO:0034398]	GO:0003729; GO:0005635; GO:0005643; GO:0005654; GO:0006281; GO:0006406; GO:0006606; GO:0006913; GO:0016973; GO:0017056; GO:0034398; GO:0043021; GO:0044615; GO:0071028; GO:0090204; GO:0140586; GO:1901925	SUBCELLULAR LOCATION: Nucleus {ECO:0000269|PubMed:14718167, ECO:0000269|PubMed:16027220}. Nucleus, nuclear pore complex {ECO:0000269|PubMed:24152732}. Note=Distributed fairly evenly along a C-shaped portion of the nuclear periphery, where the spindle pole body localizes in 90% of the cases. {ECO:0000269|PubMed:16027220}.	YKR095W	RKIEENSNSPFNPLLSG	G
YKR095W	0.9996	0.9993	0.991	0.992	K.SSSphosGGFNPFTSPSPNK.H	K.SSSphosGGFNPFTSPSPNK.H	-0.109167	0.251266	8	14	LLSGEKLLKLNSKSSSGGFNPFTSPSPNKHL	YKR095W	YKR095W_1723	STYX	CENTER	-0.18	S	10600	Q02455	MLP1_YEAST	Protein MLP1 (Myosin-like protein 1)	Saccharomyces cerevisiae (strain ATCC 204508 / S288c) (Baker's yeast)	MLP1		FUNCTION: Together with the closely related MLP2, involved in the structural and functional organization of perinuclear chromatin (PubMed:10638763). Together with MLP2, associates with the nuclear pore complex and form filamentous structures along the nuclear periphery (PubMed:10085285, PubMed:24152732). Has a role in the localization of Esc1 to nucleolar regions (PubMed:24152732). Together with MLP2, mediates tethering of the some telomeres to the nuclear periphery, probably mediated by YKU70/YKU80 (HDF1/HDF2) heterodimer and show perinuclear location dependent silencing (PubMed:11862215). MLP1 and MLP2 are involved in telomere length regulation but not silencing or telomere anchoring (PubMed:12490156). Recognizes the 5'-splice site of pre-mRNAs and retains unspliced pre-mRNA in the nucleus without affecting splicing itself (PubMed:12490156, PubMed:12531921, PubMed:14718167). {ECO:0000269|PubMed:10085285, ECO:0000269|PubMed:10638763, ECO:0000269|PubMed:11862215, ECO:0000269|PubMed:12490156, ECO:0000269|PubMed:12531921, ECO:0000269|PubMed:14718167, ECO:0000269|PubMed:24152732}.	DNA repair [GO:0006281]; mRNA export from nucleus [GO:0006406]; negative regulation of protein import into nucleus during spindle assembly checkpoint [GO:1901925]; nuclear mRNA surveillance [GO:0071028]; nucleocytoplasmic transport [GO:0006913]; poly(A)+ mRNA export from nucleus [GO:0016973]; protein import into nucleus [GO:0006606]; protein localization to nuclear pore [GO:0090204]; telomere tethering at nuclear periphery [GO:0034398]	nuclear envelope [GO:0005635]; nuclear pore [GO:0005643]; nuclear pore nuclear basket [GO:0044615]; nucleoplasm [GO:0005654]	mRNA binding [GO:0003729]; promoter-terminator loop anchoring activity [GO:0140586]; ribonucleoprotein complex binding [GO:0043021]; structural constituent of nuclear pore [GO:0017056]	nuclear envelope [GO:0005635]; nuclear pore [GO:0005643]; nuclear pore nuclear basket [GO:0044615]; nucleoplasm [GO:0005654]; mRNA binding [GO:0003729]; promoter-terminator loop anchoring activity [GO:0140586]; ribonucleoprotein complex binding [GO:0043021]; structural constituent of nuclear pore [GO:0017056]; DNA repair [GO:0006281]; mRNA export from nucleus [GO:0006406]; negative regulation of protein import into nucleus during spindle assembly checkpoint [GO:1901925]; nuclear mRNA surveillance [GO:0071028]; nucleocytoplasmic transport [GO:0006913]; poly(A)+ mRNA export from nucleus [GO:0016973]; protein import into nucleus [GO:0006606]; protein localization to nuclear pore [GO:0090204]; telomere tethering at nuclear periphery [GO:0034398]	GO:0003729; GO:0005635; GO:0005643; GO:0005654; GO:0006281; GO:0006406; GO:0006606; GO:0006913; GO:0016973; GO:0017056; GO:0034398; GO:0043021; GO:0044615; GO:0071028; GO:0090204; GO:0140586; GO:1901925	SUBCELLULAR LOCATION: Nucleus {ECO:0000269|PubMed:14718167, ECO:0000269|PubMed:16027220}. Nucleus, nuclear pore complex {ECO:0000269|PubMed:24152732}. Note=Distributed fairly evenly along a C-shaped portion of the nuclear periphery, where the spindle pole body localizes in 90% of the cases. {ECO:0000269|PubMed:16027220}.	YKR095W	LLSGEKLLKLNSKSSSG	G
YKR095W	0.9996	0.9998	0.995	0.997	R.NVQSphosEEDTEK.K	R.NVQSphosEEDTEKKK.E	-0.0905515	0.205384	9	11	SNNPAQKDSSNRNVQSEEDTEKKKEGEPVKR	YKR095W	YKR095W_1803	STYX	CENTER	-0.148	Q	10603	Q02455	MLP1_YEAST	Protein MLP1 (Myosin-like protein 1)	Saccharomyces cerevisiae (strain ATCC 204508 / S288c) (Baker's yeast)	MLP1		FUNCTION: Together with the closely related MLP2, involved in the structural and functional organization of perinuclear chromatin (PubMed:10638763). Together with MLP2, associates with the nuclear pore complex and form filamentous structures along the nuclear periphery (PubMed:10085285, PubMed:24152732). Has a role in the localization of Esc1 to nucleolar regions (PubMed:24152732). Together with MLP2, mediates tethering of the some telomeres to the nuclear periphery, probably mediated by YKU70/YKU80 (HDF1/HDF2) heterodimer and show perinuclear location dependent silencing (PubMed:11862215). MLP1 and MLP2 are involved in telomere length regulation but not silencing or telomere anchoring (PubMed:12490156). Recognizes the 5'-splice site of pre-mRNAs and retains unspliced pre-mRNA in the nucleus without affecting splicing itself (PubMed:12490156, PubMed:12531921, PubMed:14718167). {ECO:0000269|PubMed:10085285, ECO:0000269|PubMed:10638763, ECO:0000269|PubMed:11862215, ECO:0000269|PubMed:12490156, ECO:0000269|PubMed:12531921, ECO:0000269|PubMed:14718167, ECO:0000269|PubMed:24152732}.	DNA repair [GO:0006281]; mRNA export from nucleus [GO:0006406]; negative regulation of protein import into nucleus during spindle assembly checkpoint [GO:1901925]; nuclear mRNA surveillance [GO:0071028]; nucleocytoplasmic transport [GO:0006913]; poly(A)+ mRNA export from nucleus [GO:0016973]; protein import into nucleus [GO:0006606]; protein localization to nuclear pore [GO:0090204]; telomere tethering at nuclear periphery [GO:0034398]	nuclear envelope [GO:0005635]; nuclear pore [GO:0005643]; nuclear pore nuclear basket [GO:0044615]; nucleoplasm [GO:0005654]	mRNA binding [GO:0003729]; promoter-terminator loop anchoring activity [GO:0140586]; ribonucleoprotein complex binding [GO:0043021]; structural constituent of nuclear pore [GO:0017056]	nuclear envelope [GO:0005635]; nuclear pore [GO:0005643]; nuclear pore nuclear basket [GO:0044615]; nucleoplasm [GO:0005654]; mRNA binding [GO:0003729]; promoter-terminator loop anchoring activity [GO:0140586]; ribonucleoprotein complex binding [GO:0043021]; structural constituent of nuclear pore [GO:0017056]; DNA repair [GO:0006281]; mRNA export from nucleus [GO:0006406]; negative regulation of protein import into nucleus during spindle assembly checkpoint [GO:1901925]; nuclear mRNA surveillance [GO:0071028]; nucleocytoplasmic transport [GO:0006913]; poly(A)+ mRNA export from nucleus [GO:0016973]; protein import into nucleus [GO:0006606]; protein localization to nuclear pore [GO:0090204]; telomere tethering at nuclear periphery [GO:0034398]	GO:0003729; GO:0005635; GO:0005643; GO:0005654; GO:0006281; GO:0006406; GO:0006606; GO:0006913; GO:0016973; GO:0017056; GO:0034398; GO:0043021; GO:0044615; GO:0071028; GO:0090204; GO:0140586; GO:1901925	SUBCELLULAR LOCATION: Nucleus {ECO:0000269|PubMed:14718167, ECO:0000269|PubMed:16027220}. Nucleus, nuclear pore complex {ECO:0000269|PubMed:24152732}. Note=Distributed fairly evenly along a C-shaped portion of the nuclear periphery, where the spindle pole body localizes in 90% of the cases. {ECO:0000269|PubMed:16027220}.	YKR095W	SNNPAQKDSSNRNVQSE	E
YKR095W	0.9935	1	0.997	0.998	K.TEDEEEKETDKVNDENSphosI.-	K.TEDEEEKETDKVNDENSphosI.-	0.0916518	0.020352	1	3	EDEEEKETDKVNDENSI______________	YKR095W	YKR095W_1874	STYX	CENTER	0.036	N	10604	Q02455	MLP1_YEAST	Protein MLP1 (Myosin-like protein 1)	Saccharomyces cerevisiae (strain ATCC 204508 / S288c) (Baker's yeast)	MLP1		FUNCTION: Together with the closely related MLP2, involved in the structural and functional organization of perinuclear chromatin (PubMed:10638763). Together with MLP2, associates with the nuclear pore complex and form filamentous structures along the nuclear periphery (PubMed:10085285, PubMed:24152732). Has a role in the localization of Esc1 to nucleolar regions (PubMed:24152732). Together with MLP2, mediates tethering of the some telomeres to the nuclear periphery, probably mediated by YKU70/YKU80 (HDF1/HDF2) heterodimer and show perinuclear location dependent silencing (PubMed:11862215). MLP1 and MLP2 are involved in telomere length regulation but not silencing or telomere anchoring (PubMed:12490156). Recognizes the 5'-splice site of pre-mRNAs and retains unspliced pre-mRNA in the nucleus without affecting splicing itself (PubMed:12490156, PubMed:12531921, PubMed:14718167). {ECO:0000269|PubMed:10085285, ECO:0000269|PubMed:10638763, ECO:0000269|PubMed:11862215, ECO:0000269|PubMed:12490156, ECO:0000269|PubMed:12531921, ECO:0000269|PubMed:14718167, ECO:0000269|PubMed:24152732}.	DNA repair [GO:0006281]; mRNA export from nucleus [GO:0006406]; negative regulation of protein import into nucleus during spindle assembly checkpoint [GO:1901925]; nuclear mRNA surveillance [GO:0071028]; nucleocytoplasmic transport [GO:0006913]; poly(A)+ mRNA export from nucleus [GO:0016973]; protein import into nucleus [GO:0006606]; protein localization to nuclear pore [GO:0090204]; telomere tethering at nuclear periphery [GO:0034398]	nuclear envelope [GO:0005635]; nuclear pore [GO:0005643]; nuclear pore nuclear basket [GO:0044615]; nucleoplasm [GO:0005654]	mRNA binding [GO:0003729]; promoter-terminator loop anchoring activity [GO:0140586]; ribonucleoprotein complex binding [GO:0043021]; structural constituent of nuclear pore [GO:0017056]	nuclear envelope [GO:0005635]; nuclear pore [GO:0005643]; nuclear pore nuclear basket [GO:0044615]; nucleoplasm [GO:0005654]; mRNA binding [GO:0003729]; promoter-terminator loop anchoring activity [GO:0140586]; ribonucleoprotein complex binding [GO:0043021]; structural constituent of nuclear pore [GO:0017056]; DNA repair [GO:0006281]; mRNA export from nucleus [GO:0006406]; negative regulation of protein import into nucleus during spindle assembly checkpoint [GO:1901925]; nuclear mRNA surveillance [GO:0071028]; nucleocytoplasmic transport [GO:0006913]; poly(A)+ mRNA export from nucleus [GO:0016973]; protein import into nucleus [GO:0006606]; protein localization to nuclear pore [GO:0090204]; telomere tethering at nuclear periphery [GO:0034398]	GO:0003729; GO:0005635; GO:0005643; GO:0005654; GO:0006281; GO:0006406; GO:0006606; GO:0006913; GO:0016973; GO:0017056; GO:0034398; GO:0043021; GO:0044615; GO:0071028; GO:0090204; GO:0140586; GO:1901925	SUBCELLULAR LOCATION: Nucleus {ECO:0000269|PubMed:14718167, ECO:0000269|PubMed:16027220}. Nucleus, nuclear pore complex {ECO:0000269|PubMed:24152732}. Note=Distributed fairly evenly along a C-shaped portion of the nuclear periphery, where the spindle pole body localizes in 90% of the cases. {ECO:0000269|PubMed:16027220}.	YKR095W	EDEEEKETDKVNDENSI	I
YKR095W	1	0.9998	0.988	0.954	K.VIADDSphosKKQTPENEDLLK.E	K.VIADDSphosKKQTPENEDLLK.E	-0.45709	-0.0576506	11	7	NSIRELNTAKVIADDSKKQTPENEDLLKELQ	YKR095W	YKR095W_333	STYX	CENTER	-0.2	D	10605	Q02455	MLP1_YEAST	Protein MLP1 (Myosin-like protein 1)	Saccharomyces cerevisiae (strain ATCC 204508 / S288c) (Baker's yeast)	MLP1		FUNCTION: Together with the closely related MLP2, involved in the structural and functional organization of perinuclear chromatin (PubMed:10638763). Together with MLP2, associates with the nuclear pore complex and form filamentous structures along the nuclear periphery (PubMed:10085285, PubMed:24152732). Has a role in the localization of Esc1 to nucleolar regions (PubMed:24152732). Together with MLP2, mediates tethering of the some telomeres to the nuclear periphery, probably mediated by YKU70/YKU80 (HDF1/HDF2) heterodimer and show perinuclear location dependent silencing (PubMed:11862215). MLP1 and MLP2 are involved in telomere length regulation but not silencing or telomere anchoring (PubMed:12490156). Recognizes the 5'-splice site of pre-mRNAs and retains unspliced pre-mRNA in the nucleus without affecting splicing itself (PubMed:12490156, PubMed:12531921, PubMed:14718167). {ECO:0000269|PubMed:10085285, ECO:0000269|PubMed:10638763, ECO:0000269|PubMed:11862215, ECO:0000269|PubMed:12490156, ECO:0000269|PubMed:12531921, ECO:0000269|PubMed:14718167, ECO:0000269|PubMed:24152732}.	DNA repair [GO:0006281]; mRNA export from nucleus [GO:0006406]; negative regulation of protein import into nucleus during spindle assembly checkpoint [GO:1901925]; nuclear mRNA surveillance [GO:0071028]; nucleocytoplasmic transport [GO:0006913]; poly(A)+ mRNA export from nucleus [GO:0016973]; protein import into nucleus [GO:0006606]; protein localization to nuclear pore [GO:0090204]; telomere tethering at nuclear periphery [GO:0034398]	nuclear envelope [GO:0005635]; nuclear pore [GO:0005643]; nuclear pore nuclear basket [GO:0044615]; nucleoplasm [GO:0005654]	mRNA binding [GO:0003729]; promoter-terminator loop anchoring activity [GO:0140586]; ribonucleoprotein complex binding [GO:0043021]; structural constituent of nuclear pore [GO:0017056]	nuclear envelope [GO:0005635]; nuclear pore [GO:0005643]; nuclear pore nuclear basket [GO:0044615]; nucleoplasm [GO:0005654]; mRNA binding [GO:0003729]; promoter-terminator loop anchoring activity [GO:0140586]; ribonucleoprotein complex binding [GO:0043021]; structural constituent of nuclear pore [GO:0017056]; DNA repair [GO:0006281]; mRNA export from nucleus [GO:0006406]; negative regulation of protein import into nucleus during spindle assembly checkpoint [GO:1901925]; nuclear mRNA surveillance [GO:0071028]; nucleocytoplasmic transport [GO:0006913]; poly(A)+ mRNA export from nucleus [GO:0016973]; protein import into nucleus [GO:0006606]; protein localization to nuclear pore [GO:0090204]; telomere tethering at nuclear periphery [GO:0034398]	GO:0003729; GO:0005635; GO:0005643; GO:0005654; GO:0006281; GO:0006406; GO:0006606; GO:0006913; GO:0016973; GO:0017056; GO:0034398; GO:0043021; GO:0044615; GO:0071028; GO:0090204; GO:0140586; GO:1901925	SUBCELLULAR LOCATION: Nucleus {ECO:0000269|PubMed:14718167, ECO:0000269|PubMed:16027220}. Nucleus, nuclear pore complex {ECO:0000269|PubMed:24152732}. Note=Distributed fairly evenly along a C-shaped portion of the nuclear periphery, where the spindle pole body localizes in 90% of the cases. {ECO:0000269|PubMed:16027220}.	YKR095W	NSIRELNTAKVIADDSK	K
YKR095W	1	1	1	1	K.VIADDSphosKKQTphosPENEDLLK.E	K.VIADDSphosKKQTphosPENEDLLK.E	-0.156785	0.0050852	13	15	NSIRELNTAKVIADDSKKQTPENEDLLKELQ ELNTAKVIADDSKKQTPENEDLLKELQLTKE	YKR095W	YKR095W_333 337	STYX	CENTER	-0.081	D	10606	Q02455	MLP1_YEAST	Protein MLP1 (Myosin-like protein 1)	Saccharomyces cerevisiae (strain ATCC 204508 / S288c) (Baker's yeast)	MLP1		FUNCTION: Together with the closely related MLP2, involved in the structural and functional organization of perinuclear chromatin (PubMed:10638763). Together with MLP2, associates with the nuclear pore complex and form filamentous structures along the nuclear periphery (PubMed:10085285, PubMed:24152732). Has a role in the localization of Esc1 to nucleolar regions (PubMed:24152732). Together with MLP2, mediates tethering of the some telomeres to the nuclear periphery, probably mediated by YKU70/YKU80 (HDF1/HDF2) heterodimer and show perinuclear location dependent silencing (PubMed:11862215). MLP1 and MLP2 are involved in telomere length regulation but not silencing or telomere anchoring (PubMed:12490156). Recognizes the 5'-splice site of pre-mRNAs and retains unspliced pre-mRNA in the nucleus without affecting splicing itself (PubMed:12490156, PubMed:12531921, PubMed:14718167). {ECO:0000269|PubMed:10085285, ECO:0000269|PubMed:10638763, ECO:0000269|PubMed:11862215, ECO:0000269|PubMed:12490156, ECO:0000269|PubMed:12531921, ECO:0000269|PubMed:14718167, ECO:0000269|PubMed:24152732}.	DNA repair [GO:0006281]; mRNA export from nucleus [GO:0006406]; negative regulation of protein import into nucleus during spindle assembly checkpoint [GO:1901925]; nuclear mRNA surveillance [GO:0071028]; nucleocytoplasmic transport [GO:0006913]; poly(A)+ mRNA export from nucleus [GO:0016973]; protein import into nucleus [GO:0006606]; protein localization to nuclear pore [GO:0090204]; telomere tethering at nuclear periphery [GO:0034398]	nuclear envelope [GO:0005635]; nuclear pore [GO:0005643]; nuclear pore nuclear basket [GO:0044615]; nucleoplasm [GO:0005654]	mRNA binding [GO:0003729]; promoter-terminator loop anchoring activity [GO:0140586]; ribonucleoprotein complex binding [GO:0043021]; structural constituent of nuclear pore [GO:0017056]	nuclear envelope [GO:0005635]; nuclear pore [GO:0005643]; nuclear pore nuclear basket [GO:0044615]; nucleoplasm [GO:0005654]; mRNA binding [GO:0003729]; promoter-terminator loop anchoring activity [GO:0140586]; ribonucleoprotein complex binding [GO:0043021]; structural constituent of nuclear pore [GO:0017056]; DNA repair [GO:0006281]; mRNA export from nucleus [GO:0006406]; negative regulation of protein import into nucleus during spindle assembly checkpoint [GO:1901925]; nuclear mRNA surveillance [GO:0071028]; nucleocytoplasmic transport [GO:0006913]; poly(A)+ mRNA export from nucleus [GO:0016973]; protein import into nucleus [GO:0006606]; protein localization to nuclear pore [GO:0090204]; telomere tethering at nuclear periphery [GO:0034398]	GO:0003729; GO:0005635; GO:0005643; GO:0005654; GO:0006281; GO:0006406; GO:0006606; GO:0006913; GO:0016973; GO:0017056; GO:0034398; GO:0043021; GO:0044615; GO:0071028; GO:0090204; GO:0140586; GO:1901925	SUBCELLULAR LOCATION: Nucleus {ECO:0000269|PubMed:14718167, ECO:0000269|PubMed:16027220}. Nucleus, nuclear pore complex {ECO:0000269|PubMed:24152732}. Note=Distributed fairly evenly along a C-shaped portion of the nuclear periphery, where the spindle pole body localizes in 90% of the cases. {ECO:0000269|PubMed:16027220}.	YKR095W	NSIRELNTAKVIADDSK	K
YKR095W	1	1	1	1	K.KQTphosPENEDLLKEL.Q	K.KQTphosPENEDLLK.E	-0.364726	-0.0417961	29	50	ELNTAKVIADDSKKQTPENEDLLKELQLTKE	YKR095W	YKR095W_337	STYX	CENTER	-0.161	Q	10607	Q02455	MLP1_YEAST	Protein MLP1 (Myosin-like protein 1)	Saccharomyces cerevisiae (strain ATCC 204508 / S288c) (Baker's yeast)	MLP1		FUNCTION: Together with the closely related MLP2, involved in the structural and functional organization of perinuclear chromatin (PubMed:10638763). Together with MLP2, associates with the nuclear pore complex and form filamentous structures along the nuclear periphery (PubMed:10085285, PubMed:24152732). Has a role in the localization of Esc1 to nucleolar regions (PubMed:24152732). Together with MLP2, mediates tethering of the some telomeres to the nuclear periphery, probably mediated by YKU70/YKU80 (HDF1/HDF2) heterodimer and show perinuclear location dependent silencing (PubMed:11862215). MLP1 and MLP2 are involved in telomere length regulation but not silencing or telomere anchoring (PubMed:12490156). Recognizes the 5'-splice site of pre-mRNAs and retains unspliced pre-mRNA in the nucleus without affecting splicing itself (PubMed:12490156, PubMed:12531921, PubMed:14718167). {ECO:0000269|PubMed:10085285, ECO:0000269|PubMed:10638763, ECO:0000269|PubMed:11862215, ECO:0000269|PubMed:12490156, ECO:0000269|PubMed:12531921, ECO:0000269|PubMed:14718167, ECO:0000269|PubMed:24152732}.	DNA repair [GO:0006281]; mRNA export from nucleus [GO:0006406]; negative regulation of protein import into nucleus during spindle assembly checkpoint [GO:1901925]; nuclear mRNA surveillance [GO:0071028]; nucleocytoplasmic transport [GO:0006913]; poly(A)+ mRNA export from nucleus [GO:0016973]; protein import into nucleus [GO:0006606]; protein localization to nuclear pore [GO:0090204]; telomere tethering at nuclear periphery [GO:0034398]	nuclear envelope [GO:0005635]; nuclear pore [GO:0005643]; nuclear pore nuclear basket [GO:0044615]; nucleoplasm [GO:0005654]	mRNA binding [GO:0003729]; promoter-terminator loop anchoring activity [GO:0140586]; ribonucleoprotein complex binding [GO:0043021]; structural constituent of nuclear pore [GO:0017056]	nuclear envelope [GO:0005635]; nuclear pore [GO:0005643]; nuclear pore nuclear basket [GO:0044615]; nucleoplasm [GO:0005654]; mRNA binding [GO:0003729]; promoter-terminator loop anchoring activity [GO:0140586]; ribonucleoprotein complex binding [GO:0043021]; structural constituent of nuclear pore [GO:0017056]; DNA repair [GO:0006281]; mRNA export from nucleus [GO:0006406]; negative regulation of protein import into nucleus during spindle assembly checkpoint [GO:1901925]; nuclear mRNA surveillance [GO:0071028]; nucleocytoplasmic transport [GO:0006913]; poly(A)+ mRNA export from nucleus [GO:0016973]; protein import into nucleus [GO:0006606]; protein localization to nuclear pore [GO:0090204]; telomere tethering at nuclear periphery [GO:0034398]	GO:0003729; GO:0005635; GO:0005643; GO:0005654; GO:0006281; GO:0006406; GO:0006606; GO:0006913; GO:0016973; GO:0017056; GO:0034398; GO:0043021; GO:0044615; GO:0071028; GO:0090204; GO:0140586; GO:1901925	SUBCELLULAR LOCATION: Nucleus {ECO:0000269|PubMed:14718167, ECO:0000269|PubMed:16027220}. Nucleus, nuclear pore complex {ECO:0000269|PubMed:24152732}. Note=Distributed fairly evenly along a C-shaped portion of the nuclear periphery, where the spindle pole body localizes in 90% of the cases. {ECO:0000269|PubMed:16027220}.	YKR095W	ELNTAKVIADDSKKQTP	P
YKR095W	1	1	0.982	0.991	R.LSSphosITDEADEDNENLSAK.S	R.LSSphosITDEADEDNENLSAK.S	-0.0363511	0.283386	4	7	KEKLAQCEKECLRLSSITDEADEDNENLSAK	YKR095W	YKR095W_366	STYX	CENTER	-0.16	S	10609	Q02455	MLP1_YEAST	Protein MLP1 (Myosin-like protein 1)	Saccharomyces cerevisiae (strain ATCC 204508 / S288c) (Baker's yeast)	MLP1		FUNCTION: Together with the closely related MLP2, involved in the structural and functional organization of perinuclear chromatin (PubMed:10638763). Together with MLP2, associates with the nuclear pore complex and form filamentous structures along the nuclear periphery (PubMed:10085285, PubMed:24152732). Has a role in the localization of Esc1 to nucleolar regions (PubMed:24152732). Together with MLP2, mediates tethering of the some telomeres to the nuclear periphery, probably mediated by YKU70/YKU80 (HDF1/HDF2) heterodimer and show perinuclear location dependent silencing (PubMed:11862215). MLP1 and MLP2 are involved in telomere length regulation but not silencing or telomere anchoring (PubMed:12490156). Recognizes the 5'-splice site of pre-mRNAs and retains unspliced pre-mRNA in the nucleus without affecting splicing itself (PubMed:12490156, PubMed:12531921, PubMed:14718167). {ECO:0000269|PubMed:10085285, ECO:0000269|PubMed:10638763, ECO:0000269|PubMed:11862215, ECO:0000269|PubMed:12490156, ECO:0000269|PubMed:12531921, ECO:0000269|PubMed:14718167, ECO:0000269|PubMed:24152732}.	DNA repair [GO:0006281]; mRNA export from nucleus [GO:0006406]; negative regulation of protein import into nucleus during spindle assembly checkpoint [GO:1901925]; nuclear mRNA surveillance [GO:0071028]; nucleocytoplasmic transport [GO:0006913]; poly(A)+ mRNA export from nucleus [GO:0016973]; protein import into nucleus [GO:0006606]; protein localization to nuclear pore [GO:0090204]; telomere tethering at nuclear periphery [GO:0034398]	nuclear envelope [GO:0005635]; nuclear pore [GO:0005643]; nuclear pore nuclear basket [GO:0044615]; nucleoplasm [GO:0005654]	mRNA binding [GO:0003729]; promoter-terminator loop anchoring activity [GO:0140586]; ribonucleoprotein complex binding [GO:0043021]; structural constituent of nuclear pore [GO:0017056]	nuclear envelope [GO:0005635]; nuclear pore [GO:0005643]; nuclear pore nuclear basket [GO:0044615]; nucleoplasm [GO:0005654]; mRNA binding [GO:0003729]; promoter-terminator loop anchoring activity [GO:0140586]; ribonucleoprotein complex binding [GO:0043021]; structural constituent of nuclear pore [GO:0017056]; DNA repair [GO:0006281]; mRNA export from nucleus [GO:0006406]; negative regulation of protein import into nucleus during spindle assembly checkpoint [GO:1901925]; nuclear mRNA surveillance [GO:0071028]; nucleocytoplasmic transport [GO:0006913]; poly(A)+ mRNA export from nucleus [GO:0016973]; protein import into nucleus [GO:0006606]; protein localization to nuclear pore [GO:0090204]; telomere tethering at nuclear periphery [GO:0034398]	GO:0003729; GO:0005635; GO:0005643; GO:0005654; GO:0006281; GO:0006406; GO:0006606; GO:0006913; GO:0016973; GO:0017056; GO:0034398; GO:0043021; GO:0044615; GO:0071028; GO:0090204; GO:0140586; GO:1901925	SUBCELLULAR LOCATION: Nucleus {ECO:0000269|PubMed:14718167, ECO:0000269|PubMed:16027220}. Nucleus, nuclear pore complex {ECO:0000269|PubMed:24152732}. Note=Distributed fairly evenly along a C-shaped portion of the nuclear periphery, where the spindle pole body localizes in 90% of the cases. {ECO:0000269|PubMed:16027220}.	YKR095W	KEKLAQCEKECLRLSSI	I
YKR095W	1	1	0.994	0.997	R.LSSITphosDEADEDNENLSAK.S	R.LSSITphosDEADEDNENLSAK.S	-0.0540256	0.0354589	7	24	KLAQCEKECLRLSSITDEADEDNENLSAKSS	YKR095W	YKR095W_368	STYX	CENTER	-0.045	I	10610	Q02455	MLP1_YEAST	Protein MLP1 (Myosin-like protein 1)	Saccharomyces cerevisiae (strain ATCC 204508 / S288c) (Baker's yeast)	MLP1		FUNCTION: Together with the closely related MLP2, involved in the structural and functional organization of perinuclear chromatin (PubMed:10638763). Together with MLP2, associates with the nuclear pore complex and form filamentous structures along the nuclear periphery (PubMed:10085285, PubMed:24152732). Has a role in the localization of Esc1 to nucleolar regions (PubMed:24152732). Together with MLP2, mediates tethering of the some telomeres to the nuclear periphery, probably mediated by YKU70/YKU80 (HDF1/HDF2) heterodimer and show perinuclear location dependent silencing (PubMed:11862215). MLP1 and MLP2 are involved in telomere length regulation but not silencing or telomere anchoring (PubMed:12490156). Recognizes the 5'-splice site of pre-mRNAs and retains unspliced pre-mRNA in the nucleus without affecting splicing itself (PubMed:12490156, PubMed:12531921, PubMed:14718167). {ECO:0000269|PubMed:10085285, ECO:0000269|PubMed:10638763, ECO:0000269|PubMed:11862215, ECO:0000269|PubMed:12490156, ECO:0000269|PubMed:12531921, ECO:0000269|PubMed:14718167, ECO:0000269|PubMed:24152732}.	DNA repair [GO:0006281]; mRNA export from nucleus [GO:0006406]; negative regulation of protein import into nucleus during spindle assembly checkpoint [GO:1901925]; nuclear mRNA surveillance [GO:0071028]; nucleocytoplasmic transport [GO:0006913]; poly(A)+ mRNA export from nucleus [GO:0016973]; protein import into nucleus [GO:0006606]; protein localization to nuclear pore [GO:0090204]; telomere tethering at nuclear periphery [GO:0034398]	nuclear envelope [GO:0005635]; nuclear pore [GO:0005643]; nuclear pore nuclear basket [GO:0044615]; nucleoplasm [GO:0005654]	mRNA binding [GO:0003729]; promoter-terminator loop anchoring activity [GO:0140586]; ribonucleoprotein complex binding [GO:0043021]; structural constituent of nuclear pore [GO:0017056]	nuclear envelope [GO:0005635]; nuclear pore [GO:0005643]; nuclear pore nuclear basket [GO:0044615]; nucleoplasm [GO:0005654]; mRNA binding [GO:0003729]; promoter-terminator loop anchoring activity [GO:0140586]; ribonucleoprotein complex binding [GO:0043021]; structural constituent of nuclear pore [GO:0017056]; DNA repair [GO:0006281]; mRNA export from nucleus [GO:0006406]; negative regulation of protein import into nucleus during spindle assembly checkpoint [GO:1901925]; nuclear mRNA surveillance [GO:0071028]; nucleocytoplasmic transport [GO:0006913]; poly(A)+ mRNA export from nucleus [GO:0016973]; protein import into nucleus [GO:0006606]; protein localization to nuclear pore [GO:0090204]; telomere tethering at nuclear periphery [GO:0034398]	GO:0003729; GO:0005635; GO:0005643; GO:0005654; GO:0006281; GO:0006406; GO:0006606; GO:0006913; GO:0016973; GO:0017056; GO:0034398; GO:0043021; GO:0044615; GO:0071028; GO:0090204; GO:0140586; GO:1901925	SUBCELLULAR LOCATION: Nucleus {ECO:0000269|PubMed:14718167, ECO:0000269|PubMed:16027220}. Nucleus, nuclear pore complex {ECO:0000269|PubMed:24152732}. Note=Distributed fairly evenly along a C-shaped portion of the nuclear periphery, where the spindle pole body localizes in 90% of the cases. {ECO:0000269|PubMed:16027220}.	YKR095W	KLAQCEKECLRLSSITD	D
YKR095W	1	1	0.998	0.999	R.LSSITDEADEDNENLSphosAK.S	R.LSSITDEADEDNENLSphosAK.S	-0.156785	0.0127186	13	18	LSSITDEADEDNENLSAKSSSDFIFLKKQLI	YKR095W	YKR095W_379	STYX	CENTER	-0.085	L	10611	Q02455	MLP1_YEAST	Protein MLP1 (Myosin-like protein 1)	Saccharomyces cerevisiae (strain ATCC 204508 / S288c) (Baker's yeast)	MLP1		FUNCTION: Together with the closely related MLP2, involved in the structural and functional organization of perinuclear chromatin (PubMed:10638763). Together with MLP2, associates with the nuclear pore complex and form filamentous structures along the nuclear periphery (PubMed:10085285, PubMed:24152732). Has a role in the localization of Esc1 to nucleolar regions (PubMed:24152732). Together with MLP2, mediates tethering of the some telomeres to the nuclear periphery, probably mediated by YKU70/YKU80 (HDF1/HDF2) heterodimer and show perinuclear location dependent silencing (PubMed:11862215). MLP1 and MLP2 are involved in telomere length regulation but not silencing or telomere anchoring (PubMed:12490156). Recognizes the 5'-splice site of pre-mRNAs and retains unspliced pre-mRNA in the nucleus without affecting splicing itself (PubMed:12490156, PubMed:12531921, PubMed:14718167). {ECO:0000269|PubMed:10085285, ECO:0000269|PubMed:10638763, ECO:0000269|PubMed:11862215, ECO:0000269|PubMed:12490156, ECO:0000269|PubMed:12531921, ECO:0000269|PubMed:14718167, ECO:0000269|PubMed:24152732}.	DNA repair [GO:0006281]; mRNA export from nucleus [GO:0006406]; negative regulation of protein import into nucleus during spindle assembly checkpoint [GO:1901925]; nuclear mRNA surveillance [GO:0071028]; nucleocytoplasmic transport [GO:0006913]; poly(A)+ mRNA export from nucleus [GO:0016973]; protein import into nucleus [GO:0006606]; protein localization to nuclear pore [GO:0090204]; telomere tethering at nuclear periphery [GO:0034398]	nuclear envelope [GO:0005635]; nuclear pore [GO:0005643]; nuclear pore nuclear basket [GO:0044615]; nucleoplasm [GO:0005654]	mRNA binding [GO:0003729]; promoter-terminator loop anchoring activity [GO:0140586]; ribonucleoprotein complex binding [GO:0043021]; structural constituent of nuclear pore [GO:0017056]	nuclear envelope [GO:0005635]; nuclear pore [GO:0005643]; nuclear pore nuclear basket [GO:0044615]; nucleoplasm [GO:0005654]; mRNA binding [GO:0003729]; promoter-terminator loop anchoring activity [GO:0140586]; ribonucleoprotein complex binding [GO:0043021]; structural constituent of nuclear pore [GO:0017056]; DNA repair [GO:0006281]; mRNA export from nucleus [GO:0006406]; negative regulation of protein import into nucleus during spindle assembly checkpoint [GO:1901925]; nuclear mRNA surveillance [GO:0071028]; nucleocytoplasmic transport [GO:0006913]; poly(A)+ mRNA export from nucleus [GO:0016973]; protein import into nucleus [GO:0006606]; protein localization to nuclear pore [GO:0090204]; telomere tethering at nuclear periphery [GO:0034398]	GO:0003729; GO:0005635; GO:0005643; GO:0005654; GO:0006281; GO:0006406; GO:0006606; GO:0006913; GO:0016973; GO:0017056; GO:0034398; GO:0043021; GO:0044615; GO:0071028; GO:0090204; GO:0140586; GO:1901925	SUBCELLULAR LOCATION: Nucleus {ECO:0000269|PubMed:14718167, ECO:0000269|PubMed:16027220}. Nucleus, nuclear pore complex {ECO:0000269|PubMed:24152732}. Note=Distributed fairly evenly along a C-shaped portion of the nuclear periphery, where the spindle pole body localizes in 90% of the cases. {ECO:0000269|PubMed:16027220}.	YKR095W	LSSITDEADEDNENLSA	A
YKR095W	0.997	0.9984	0.869	0.492	L.LITphosNSVSNDSKGPLR.K	R.QIQYLLITphosNSVSNDSK.G	-0.0184017	-0.041709	3	1	KQRLDLCRQIQYLLITNSVSNDSKGPLRKEE	YKR095W	YKR095W_490	STYX	CENTER	0.012	I	10612	Q02455	MLP1_YEAST	Protein MLP1 (Myosin-like protein 1)	Saccharomyces cerevisiae (strain ATCC 204508 / S288c) (Baker's yeast)	MLP1		FUNCTION: Together with the closely related MLP2, involved in the structural and functional organization of perinuclear chromatin (PubMed:10638763). Together with MLP2, associates with the nuclear pore complex and form filamentous structures along the nuclear periphery (PubMed:10085285, PubMed:24152732). Has a role in the localization of Esc1 to nucleolar regions (PubMed:24152732). Together with MLP2, mediates tethering of the some telomeres to the nuclear periphery, probably mediated by YKU70/YKU80 (HDF1/HDF2) heterodimer and show perinuclear location dependent silencing (PubMed:11862215). MLP1 and MLP2 are involved in telomere length regulation but not silencing or telomere anchoring (PubMed:12490156). Recognizes the 5'-splice site of pre-mRNAs and retains unspliced pre-mRNA in the nucleus without affecting splicing itself (PubMed:12490156, PubMed:12531921, PubMed:14718167). {ECO:0000269|PubMed:10085285, ECO:0000269|PubMed:10638763, ECO:0000269|PubMed:11862215, ECO:0000269|PubMed:12490156, ECO:0000269|PubMed:12531921, ECO:0000269|PubMed:14718167, ECO:0000269|PubMed:24152732}.	DNA repair [GO:0006281]; mRNA export from nucleus [GO:0006406]; negative regulation of protein import into nucleus during spindle assembly checkpoint [GO:1901925]; nuclear mRNA surveillance [GO:0071028]; nucleocytoplasmic transport [GO:0006913]; poly(A)+ mRNA export from nucleus [GO:0016973]; protein import into nucleus [GO:0006606]; protein localization to nuclear pore [GO:0090204]; telomere tethering at nuclear periphery [GO:0034398]	nuclear envelope [GO:0005635]; nuclear pore [GO:0005643]; nuclear pore nuclear basket [GO:0044615]; nucleoplasm [GO:0005654]	mRNA binding [GO:0003729]; promoter-terminator loop anchoring activity [GO:0140586]; ribonucleoprotein complex binding [GO:0043021]; structural constituent of nuclear pore [GO:0017056]	nuclear envelope [GO:0005635]; nuclear pore [GO:0005643]; nuclear pore nuclear basket [GO:0044615]; nucleoplasm [GO:0005654]; mRNA binding [GO:0003729]; promoter-terminator loop anchoring activity [GO:0140586]; ribonucleoprotein complex binding [GO:0043021]; structural constituent of nuclear pore [GO:0017056]; DNA repair [GO:0006281]; mRNA export from nucleus [GO:0006406]; negative regulation of protein import into nucleus during spindle assembly checkpoint [GO:1901925]; nuclear mRNA surveillance [GO:0071028]; nucleocytoplasmic transport [GO:0006913]; poly(A)+ mRNA export from nucleus [GO:0016973]; protein import into nucleus [GO:0006606]; protein localization to nuclear pore [GO:0090204]; telomere tethering at nuclear periphery [GO:0034398]	GO:0003729; GO:0005635; GO:0005643; GO:0005654; GO:0006281; GO:0006406; GO:0006606; GO:0006913; GO:0016973; GO:0017056; GO:0034398; GO:0043021; GO:0044615; GO:0071028; GO:0090204; GO:0140586; GO:1901925	SUBCELLULAR LOCATION: Nucleus {ECO:0000269|PubMed:14718167, ECO:0000269|PubMed:16027220}. Nucleus, nuclear pore complex {ECO:0000269|PubMed:24152732}. Note=Distributed fairly evenly along a C-shaped portion of the nuclear periphery, where the spindle pole body localizes in 90% of the cases. {ECO:0000269|PubMed:16027220}.	YKR095W	KQRLDLCRQIQYLLITN	N
YKR095W	1	0.9959	0.989	0.991	Y.LLITNSphosVSNDSK.G	L.LITNSphosVSNDSK.G	-0.000940471	-0.0259417	10	13	RLDLCRQIQYLLITNSVSNDSKGPLRKEEIQ	YKR095W	YKR095W_492	STYX	CENTER	0.013	N	10613	Q02455	MLP1_YEAST	Protein MLP1 (Myosin-like protein 1)	Saccharomyces cerevisiae (strain ATCC 204508 / S288c) (Baker's yeast)	MLP1		FUNCTION: Together with the closely related MLP2, involved in the structural and functional organization of perinuclear chromatin (PubMed:10638763). Together with MLP2, associates with the nuclear pore complex and form filamentous structures along the nuclear periphery (PubMed:10085285, PubMed:24152732). Has a role in the localization of Esc1 to nucleolar regions (PubMed:24152732). Together with MLP2, mediates tethering of the some telomeres to the nuclear periphery, probably mediated by YKU70/YKU80 (HDF1/HDF2) heterodimer and show perinuclear location dependent silencing (PubMed:11862215). MLP1 and MLP2 are involved in telomere length regulation but not silencing or telomere anchoring (PubMed:12490156). Recognizes the 5'-splice site of pre-mRNAs and retains unspliced pre-mRNA in the nucleus without affecting splicing itself (PubMed:12490156, PubMed:12531921, PubMed:14718167). {ECO:0000269|PubMed:10085285, ECO:0000269|PubMed:10638763, ECO:0000269|PubMed:11862215, ECO:0000269|PubMed:12490156, ECO:0000269|PubMed:12531921, ECO:0000269|PubMed:14718167, ECO:0000269|PubMed:24152732}.	DNA repair [GO:0006281]; mRNA export from nucleus [GO:0006406]; negative regulation of protein import into nucleus during spindle assembly checkpoint [GO:1901925]; nuclear mRNA surveillance [GO:0071028]; nucleocytoplasmic transport [GO:0006913]; poly(A)+ mRNA export from nucleus [GO:0016973]; protein import into nucleus [GO:0006606]; protein localization to nuclear pore [GO:0090204]; telomere tethering at nuclear periphery [GO:0034398]	nuclear envelope [GO:0005635]; nuclear pore [GO:0005643]; nuclear pore nuclear basket [GO:0044615]; nucleoplasm [GO:0005654]	mRNA binding [GO:0003729]; promoter-terminator loop anchoring activity [GO:0140586]; ribonucleoprotein complex binding [GO:0043021]; structural constituent of nuclear pore [GO:0017056]	nuclear envelope [GO:0005635]; nuclear pore [GO:0005643]; nuclear pore nuclear basket [GO:0044615]; nucleoplasm [GO:0005654]; mRNA binding [GO:0003729]; promoter-terminator loop anchoring activity [GO:0140586]; ribonucleoprotein complex binding [GO:0043021]; structural constituent of nuclear pore [GO:0017056]; DNA repair [GO:0006281]; mRNA export from nucleus [GO:0006406]; negative regulation of protein import into nucleus during spindle assembly checkpoint [GO:1901925]; nuclear mRNA surveillance [GO:0071028]; nucleocytoplasmic transport [GO:0006913]; poly(A)+ mRNA export from nucleus [GO:0016973]; protein import into nucleus [GO:0006606]; protein localization to nuclear pore [GO:0090204]; telomere tethering at nuclear periphery [GO:0034398]	GO:0003729; GO:0005635; GO:0005643; GO:0005654; GO:0006281; GO:0006406; GO:0006606; GO:0006913; GO:0016973; GO:0017056; GO:0034398; GO:0043021; GO:0044615; GO:0071028; GO:0090204; GO:0140586; GO:1901925	SUBCELLULAR LOCATION: Nucleus {ECO:0000269|PubMed:14718167, ECO:0000269|PubMed:16027220}. Nucleus, nuclear pore complex {ECO:0000269|PubMed:24152732}. Note=Distributed fairly evenly along a C-shaped portion of the nuclear periphery, where the spindle pole body localizes in 90% of the cases. {ECO:0000269|PubMed:16027220}.	YKR095W	RLDLCRQIQYLLITNSV	V
YKR095W	0.9999	0.9998	0.992	0.99	K.IESphosETVNEAK.E	K.IESphosETVNEAK.E	-0.226207	-0.0576506	7	5	ESKEKKSKQSLQKIESETVNEAKEAIITLKS	YKR095W	YKR095W_576	STYX	CENTER	-0.084	E	10614	Q02455	MLP1_YEAST	Protein MLP1 (Myosin-like protein 1)	Saccharomyces cerevisiae (strain ATCC 204508 / S288c) (Baker's yeast)	MLP1		FUNCTION: Together with the closely related MLP2, involved in the structural and functional organization of perinuclear chromatin (PubMed:10638763). Together with MLP2, associates with the nuclear pore complex and form filamentous structures along the nuclear periphery (PubMed:10085285, PubMed:24152732). Has a role in the localization of Esc1 to nucleolar regions (PubMed:24152732). Together with MLP2, mediates tethering of the some telomeres to the nuclear periphery, probably mediated by YKU70/YKU80 (HDF1/HDF2) heterodimer and show perinuclear location dependent silencing (PubMed:11862215). MLP1 and MLP2 are involved in telomere length regulation but not silencing or telomere anchoring (PubMed:12490156). Recognizes the 5'-splice site of pre-mRNAs and retains unspliced pre-mRNA in the nucleus without affecting splicing itself (PubMed:12490156, PubMed:12531921, PubMed:14718167). {ECO:0000269|PubMed:10085285, ECO:0000269|PubMed:10638763, ECO:0000269|PubMed:11862215, ECO:0000269|PubMed:12490156, ECO:0000269|PubMed:12531921, ECO:0000269|PubMed:14718167, ECO:0000269|PubMed:24152732}.	DNA repair [GO:0006281]; mRNA export from nucleus [GO:0006406]; negative regulation of protein import into nucleus during spindle assembly checkpoint [GO:1901925]; nuclear mRNA surveillance [GO:0071028]; nucleocytoplasmic transport [GO:0006913]; poly(A)+ mRNA export from nucleus [GO:0016973]; protein import into nucleus [GO:0006606]; protein localization to nuclear pore [GO:0090204]; telomere tethering at nuclear periphery [GO:0034398]	nuclear envelope [GO:0005635]; nuclear pore [GO:0005643]; nuclear pore nuclear basket [GO:0044615]; nucleoplasm [GO:0005654]	mRNA binding [GO:0003729]; promoter-terminator loop anchoring activity [GO:0140586]; ribonucleoprotein complex binding [GO:0043021]; structural constituent of nuclear pore [GO:0017056]	nuclear envelope [GO:0005635]; nuclear pore [GO:0005643]; nuclear pore nuclear basket [GO:0044615]; nucleoplasm [GO:0005654]; mRNA binding [GO:0003729]; promoter-terminator loop anchoring activity [GO:0140586]; ribonucleoprotein complex binding [GO:0043021]; structural constituent of nuclear pore [GO:0017056]; DNA repair [GO:0006281]; mRNA export from nucleus [GO:0006406]; negative regulation of protein import into nucleus during spindle assembly checkpoint [GO:1901925]; nuclear mRNA surveillance [GO:0071028]; nucleocytoplasmic transport [GO:0006913]; poly(A)+ mRNA export from nucleus [GO:0016973]; protein import into nucleus [GO:0006606]; protein localization to nuclear pore [GO:0090204]; telomere tethering at nuclear periphery [GO:0034398]	GO:0003729; GO:0005635; GO:0005643; GO:0005654; GO:0006281; GO:0006406; GO:0006606; GO:0006913; GO:0016973; GO:0017056; GO:0034398; GO:0043021; GO:0044615; GO:0071028; GO:0090204; GO:0140586; GO:1901925	SUBCELLULAR LOCATION: Nucleus {ECO:0000269|PubMed:14718167, ECO:0000269|PubMed:16027220}. Nucleus, nuclear pore complex {ECO:0000269|PubMed:24152732}. Note=Distributed fairly evenly along a C-shaped portion of the nuclear periphery, where the spindle pole body localizes in 90% of the cases. {ECO:0000269|PubMed:16027220}.	YKR095W	ESKEKKSKQSLQKIESE	E
YKR095W	0.9997	0.9993	0.948	0.902	M.SDHDTphosPMESphosIQNGENSDER.L	M.SDHDTphosPMESphosIQNGENSDER.L	-0.118566	0.0354589	3	5	__________MSDHDTPMESIQNGENSDERL ______MSDHDTPMESIQNGENSDERLNAIA	YKR095W	YKR095W_6 10	STYX	CENTER	-0.077	D	10615	Q02455	MLP1_YEAST	Protein MLP1 (Myosin-like protein 1)	Saccharomyces cerevisiae (strain ATCC 204508 / S288c) (Baker's yeast)	MLP1		FUNCTION: Together with the closely related MLP2, involved in the structural and functional organization of perinuclear chromatin (PubMed:10638763). Together with MLP2, associates with the nuclear pore complex and form filamentous structures along the nuclear periphery (PubMed:10085285, PubMed:24152732). Has a role in the localization of Esc1 to nucleolar regions (PubMed:24152732). Together with MLP2, mediates tethering of the some telomeres to the nuclear periphery, probably mediated by YKU70/YKU80 (HDF1/HDF2) heterodimer and show perinuclear location dependent silencing (PubMed:11862215). MLP1 and MLP2 are involved in telomere length regulation but not silencing or telomere anchoring (PubMed:12490156). Recognizes the 5'-splice site of pre-mRNAs and retains unspliced pre-mRNA in the nucleus without affecting splicing itself (PubMed:12490156, PubMed:12531921, PubMed:14718167). {ECO:0000269|PubMed:10085285, ECO:0000269|PubMed:10638763, ECO:0000269|PubMed:11862215, ECO:0000269|PubMed:12490156, ECO:0000269|PubMed:12531921, ECO:0000269|PubMed:14718167, ECO:0000269|PubMed:24152732}.	DNA repair [GO:0006281]; mRNA export from nucleus [GO:0006406]; negative regulation of protein import into nucleus during spindle assembly checkpoint [GO:1901925]; nuclear mRNA surveillance [GO:0071028]; nucleocytoplasmic transport [GO:0006913]; poly(A)+ mRNA export from nucleus [GO:0016973]; protein import into nucleus [GO:0006606]; protein localization to nuclear pore [GO:0090204]; telomere tethering at nuclear periphery [GO:0034398]	nuclear envelope [GO:0005635]; nuclear pore [GO:0005643]; nuclear pore nuclear basket [GO:0044615]; nucleoplasm [GO:0005654]	mRNA binding [GO:0003729]; promoter-terminator loop anchoring activity [GO:0140586]; ribonucleoprotein complex binding [GO:0043021]; structural constituent of nuclear pore [GO:0017056]	nuclear envelope [GO:0005635]; nuclear pore [GO:0005643]; nuclear pore nuclear basket [GO:0044615]; nucleoplasm [GO:0005654]; mRNA binding [GO:0003729]; promoter-terminator loop anchoring activity [GO:0140586]; ribonucleoprotein complex binding [GO:0043021]; structural constituent of nuclear pore [GO:0017056]; DNA repair [GO:0006281]; mRNA export from nucleus [GO:0006406]; negative regulation of protein import into nucleus during spindle assembly checkpoint [GO:1901925]; nuclear mRNA surveillance [GO:0071028]; nucleocytoplasmic transport [GO:0006913]; poly(A)+ mRNA export from nucleus [GO:0016973]; protein import into nucleus [GO:0006606]; protein localization to nuclear pore [GO:0090204]; telomere tethering at nuclear periphery [GO:0034398]	GO:0003729; GO:0005635; GO:0005643; GO:0005654; GO:0006281; GO:0006406; GO:0006606; GO:0006913; GO:0016973; GO:0017056; GO:0034398; GO:0043021; GO:0044615; GO:0071028; GO:0090204; GO:0140586; GO:1901925	SUBCELLULAR LOCATION: Nucleus {ECO:0000269|PubMed:14718167, ECO:0000269|PubMed:16027220}. Nucleus, nuclear pore complex {ECO:0000269|PubMed:24152732}. Note=Distributed fairly evenly along a C-shaped portion of the nuclear periphery, where the spindle pole body localizes in 90% of the cases. {ECO:0000269|PubMed:16027220}.	YKR095W	__________MSDHDTP	P
YKR095W	0.9993	0.9999	0.968	0.982	K.TSVPNEDASphosYSNVTIK.Q	K.TSVPNEDASphosYSNVTIK.Q	-0.309423	0.0420039	4	6	KELEELKTSVPNEDASYSNVTIKQLTETKRD	YKR095W	YKR095W_620	STYX	CENTER	-0.176	A	10616	Q02455	MLP1_YEAST	Protein MLP1 (Myosin-like protein 1)	Saccharomyces cerevisiae (strain ATCC 204508 / S288c) (Baker's yeast)	MLP1		FUNCTION: Together with the closely related MLP2, involved in the structural and functional organization of perinuclear chromatin (PubMed:10638763). Together with MLP2, associates with the nuclear pore complex and form filamentous structures along the nuclear periphery (PubMed:10085285, PubMed:24152732). Has a role in the localization of Esc1 to nucleolar regions (PubMed:24152732). Together with MLP2, mediates tethering of the some telomeres to the nuclear periphery, probably mediated by YKU70/YKU80 (HDF1/HDF2) heterodimer and show perinuclear location dependent silencing (PubMed:11862215). MLP1 and MLP2 are involved in telomere length regulation but not silencing or telomere anchoring (PubMed:12490156). Recognizes the 5'-splice site of pre-mRNAs and retains unspliced pre-mRNA in the nucleus without affecting splicing itself (PubMed:12490156, PubMed:12531921, PubMed:14718167). {ECO:0000269|PubMed:10085285, ECO:0000269|PubMed:10638763, ECO:0000269|PubMed:11862215, ECO:0000269|PubMed:12490156, ECO:0000269|PubMed:12531921, ECO:0000269|PubMed:14718167, ECO:0000269|PubMed:24152732}.	DNA repair [GO:0006281]; mRNA export from nucleus [GO:0006406]; negative regulation of protein import into nucleus during spindle assembly checkpoint [GO:1901925]; nuclear mRNA surveillance [GO:0071028]; nucleocytoplasmic transport [GO:0006913]; poly(A)+ mRNA export from nucleus [GO:0016973]; protein import into nucleus [GO:0006606]; protein localization to nuclear pore [GO:0090204]; telomere tethering at nuclear periphery [GO:0034398]	nuclear envelope [GO:0005635]; nuclear pore [GO:0005643]; nuclear pore nuclear basket [GO:0044615]; nucleoplasm [GO:0005654]	mRNA binding [GO:0003729]; promoter-terminator loop anchoring activity [GO:0140586]; ribonucleoprotein complex binding [GO:0043021]; structural constituent of nuclear pore [GO:0017056]	nuclear envelope [GO:0005635]; nuclear pore [GO:0005643]; nuclear pore nuclear basket [GO:0044615]; nucleoplasm [GO:0005654]; mRNA binding [GO:0003729]; promoter-terminator loop anchoring activity [GO:0140586]; ribonucleoprotein complex binding [GO:0043021]; structural constituent of nuclear pore [GO:0017056]; DNA repair [GO:0006281]; mRNA export from nucleus [GO:0006406]; negative regulation of protein import into nucleus during spindle assembly checkpoint [GO:1901925]; nuclear mRNA surveillance [GO:0071028]; nucleocytoplasmic transport [GO:0006913]; poly(A)+ mRNA export from nucleus [GO:0016973]; protein import into nucleus [GO:0006606]; protein localization to nuclear pore [GO:0090204]; telomere tethering at nuclear periphery [GO:0034398]	GO:0003729; GO:0005635; GO:0005643; GO:0005654; GO:0006281; GO:0006406; GO:0006606; GO:0006913; GO:0016973; GO:0017056; GO:0034398; GO:0043021; GO:0044615; GO:0071028; GO:0090204; GO:0140586; GO:1901925	SUBCELLULAR LOCATION: Nucleus {ECO:0000269|PubMed:14718167, ECO:0000269|PubMed:16027220}. Nucleus, nuclear pore complex {ECO:0000269|PubMed:24152732}. Note=Distributed fairly evenly along a C-shaped portion of the nuclear periphery, where the spindle pole body localizes in 90% of the cases. {ECO:0000269|PubMed:16027220}.	YKR095W	KELEELKTSVPNEDASY	Y
YKR095W	1	0.9997	0.998	0.998	R.FDYphosLQNTILK.Q	R.FDYphosLQNTILK.Q	-0.469063	0.175264	3	2	DLTKAENDQLRKRFDYLQNTILKQDSKTHET	YKR095W	YKR095W_716	STYX	CENTER	-0.322	D	10617	Q02455	MLP1_YEAST	Protein MLP1 (Myosin-like protein 1)	Saccharomyces cerevisiae (strain ATCC 204508 / S288c) (Baker's yeast)	MLP1		FUNCTION: Together with the closely related MLP2, involved in the structural and functional organization of perinuclear chromatin (PubMed:10638763). Together with MLP2, associates with the nuclear pore complex and form filamentous structures along the nuclear periphery (PubMed:10085285, PubMed:24152732). Has a role in the localization of Esc1 to nucleolar regions (PubMed:24152732). Together with MLP2, mediates tethering of the some telomeres to the nuclear periphery, probably mediated by YKU70/YKU80 (HDF1/HDF2) heterodimer and show perinuclear location dependent silencing (PubMed:11862215). MLP1 and MLP2 are involved in telomere length regulation but not silencing or telomere anchoring (PubMed:12490156). Recognizes the 5'-splice site of pre-mRNAs and retains unspliced pre-mRNA in the nucleus without affecting splicing itself (PubMed:12490156, PubMed:12531921, PubMed:14718167). {ECO:0000269|PubMed:10085285, ECO:0000269|PubMed:10638763, ECO:0000269|PubMed:11862215, ECO:0000269|PubMed:12490156, ECO:0000269|PubMed:12531921, ECO:0000269|PubMed:14718167, ECO:0000269|PubMed:24152732}.	DNA repair [GO:0006281]; mRNA export from nucleus [GO:0006406]; negative regulation of protein import into nucleus during spindle assembly checkpoint [GO:1901925]; nuclear mRNA surveillance [GO:0071028]; nucleocytoplasmic transport [GO:0006913]; poly(A)+ mRNA export from nucleus [GO:0016973]; protein import into nucleus [GO:0006606]; protein localization to nuclear pore [GO:0090204]; telomere tethering at nuclear periphery [GO:0034398]	nuclear envelope [GO:0005635]; nuclear pore [GO:0005643]; nuclear pore nuclear basket [GO:0044615]; nucleoplasm [GO:0005654]	mRNA binding [GO:0003729]; promoter-terminator loop anchoring activity [GO:0140586]; ribonucleoprotein complex binding [GO:0043021]; structural constituent of nuclear pore [GO:0017056]	nuclear envelope [GO:0005635]; nuclear pore [GO:0005643]; nuclear pore nuclear basket [GO:0044615]; nucleoplasm [GO:0005654]; mRNA binding [GO:0003729]; promoter-terminator loop anchoring activity [GO:0140586]; ribonucleoprotein complex binding [GO:0043021]; structural constituent of nuclear pore [GO:0017056]; DNA repair [GO:0006281]; mRNA export from nucleus [GO:0006406]; negative regulation of protein import into nucleus during spindle assembly checkpoint [GO:1901925]; nuclear mRNA surveillance [GO:0071028]; nucleocytoplasmic transport [GO:0006913]; poly(A)+ mRNA export from nucleus [GO:0016973]; protein import into nucleus [GO:0006606]; protein localization to nuclear pore [GO:0090204]; telomere tethering at nuclear periphery [GO:0034398]	GO:0003729; GO:0005635; GO:0005643; GO:0005654; GO:0006281; GO:0006406; GO:0006606; GO:0006913; GO:0016973; GO:0017056; GO:0034398; GO:0043021; GO:0044615; GO:0071028; GO:0090204; GO:0140586; GO:1901925	SUBCELLULAR LOCATION: Nucleus {ECO:0000269|PubMed:14718167, ECO:0000269|PubMed:16027220}. Nucleus, nuclear pore complex {ECO:0000269|PubMed:24152732}. Note=Distributed fairly evenly along a C-shaped portion of the nuclear periphery, where the spindle pole body localizes in 90% of the cases. {ECO:0000269|PubMed:16027220}.	YKR095W	DLTKAENDQLRKRFDYL	L
YKR095W	0.9994	0.9998	0.997	0.997	K.QELNKLSphosPEKDSLR.L	K.QELNKLSphosPEKDSLR.L	0.282611	-0.320685	4	7	RVHLEKNLKQELNKLSPEKDSLRIMVTQLQT	YKR095W	YKR095W_774	STYX	CENTER	0.302	L	10618	Q02455	MLP1_YEAST	Protein MLP1 (Myosin-like protein 1)	Saccharomyces cerevisiae (strain ATCC 204508 / S288c) (Baker's yeast)	MLP1		FUNCTION: Together with the closely related MLP2, involved in the structural and functional organization of perinuclear chromatin (PubMed:10638763). Together with MLP2, associates with the nuclear pore complex and form filamentous structures along the nuclear periphery (PubMed:10085285, PubMed:24152732). Has a role in the localization of Esc1 to nucleolar regions (PubMed:24152732). Together with MLP2, mediates tethering of the some telomeres to the nuclear periphery, probably mediated by YKU70/YKU80 (HDF1/HDF2) heterodimer and show perinuclear location dependent silencing (PubMed:11862215). MLP1 and MLP2 are involved in telomere length regulation but not silencing or telomere anchoring (PubMed:12490156). Recognizes the 5'-splice site of pre-mRNAs and retains unspliced pre-mRNA in the nucleus without affecting splicing itself (PubMed:12490156, PubMed:12531921, PubMed:14718167). {ECO:0000269|PubMed:10085285, ECO:0000269|PubMed:10638763, ECO:0000269|PubMed:11862215, ECO:0000269|PubMed:12490156, ECO:0000269|PubMed:12531921, ECO:0000269|PubMed:14718167, ECO:0000269|PubMed:24152732}.	DNA repair [GO:0006281]; mRNA export from nucleus [GO:0006406]; negative regulation of protein import into nucleus during spindle assembly checkpoint [GO:1901925]; nuclear mRNA surveillance [GO:0071028]; nucleocytoplasmic transport [GO:0006913]; poly(A)+ mRNA export from nucleus [GO:0016973]; protein import into nucleus [GO:0006606]; protein localization to nuclear pore [GO:0090204]; telomere tethering at nuclear periphery [GO:0034398]	nuclear envelope [GO:0005635]; nuclear pore [GO:0005643]; nuclear pore nuclear basket [GO:0044615]; nucleoplasm [GO:0005654]	mRNA binding [GO:0003729]; promoter-terminator loop anchoring activity [GO:0140586]; ribonucleoprotein complex binding [GO:0043021]; structural constituent of nuclear pore [GO:0017056]	nuclear envelope [GO:0005635]; nuclear pore [GO:0005643]; nuclear pore nuclear basket [GO:0044615]; nucleoplasm [GO:0005654]; mRNA binding [GO:0003729]; promoter-terminator loop anchoring activity [GO:0140586]; ribonucleoprotein complex binding [GO:0043021]; structural constituent of nuclear pore [GO:0017056]; DNA repair [GO:0006281]; mRNA export from nucleus [GO:0006406]; negative regulation of protein import into nucleus during spindle assembly checkpoint [GO:1901925]; nuclear mRNA surveillance [GO:0071028]; nucleocytoplasmic transport [GO:0006913]; poly(A)+ mRNA export from nucleus [GO:0016973]; protein import into nucleus [GO:0006606]; protein localization to nuclear pore [GO:0090204]; telomere tethering at nuclear periphery [GO:0034398]	GO:0003729; GO:0005635; GO:0005643; GO:0005654; GO:0006281; GO:0006406; GO:0006606; GO:0006913; GO:0016973; GO:0017056; GO:0034398; GO:0043021; GO:0044615; GO:0071028; GO:0090204; GO:0140586; GO:1901925	SUBCELLULAR LOCATION: Nucleus {ECO:0000269|PubMed:14718167, ECO:0000269|PubMed:16027220}. Nucleus, nuclear pore complex {ECO:0000269|PubMed:24152732}. Note=Distributed fairly evenly along a C-shaped portion of the nuclear periphery, where the spindle pole body localizes in 90% of the cases. {ECO:0000269|PubMed:16027220}.	YKR095W	RVHLEKNLKQELNKLSP	P
YKR095W-A	1	1	1	0.997	K.VLSphosPDPILKPQ.D	K.VLSphosPDPILKPQDFQVDYSSEK.N	-0.422931	-0.257257	4	2	PFETERQATIATKVLSPDPILKPQDFQVDYS	YKR095W-A	YKR095W-A_33	STYX	CENTER	-0.083	L	10587	Q3E833	PCC1_YEAST	EKC/KEOPS complex subunit PCC1 (Polarized growth chromatin-associated controller 1)	Saccharomyces cerevisiae (strain ATCC 204508 / S288c) (Baker's yeast)	PCC1		FUNCTION: Component of the EKC/KEOPS complex that is required for the formation of a threonylcarbamoyl group on adenosine at position 37 (t(6)A37) in tRNAs that read codons beginning with adenine. The complex is probably involved in the transfer of the threonylcarbamoyl moiety of threonylcarbamoyl-AMP (TC-AMP) to the N6 group of A37. PCC1 functions as a dimerization module for the complex. The EKC/KEOPS complex also promotes both telomere uncapping and telomere elongation. The complex is required for efficient recruitment of transcriptional coactivators. {ECO:0000269|PubMed:16874308, ECO:0000269|PubMed:21183954, ECO:0000269|PubMed:21459853, ECO:0000269|PubMed:23258706, ECO:0000269|PubMed:23620299}.	maintenance of translational fidelity [GO:1990145]; positive regulation of transcription by RNA polymerase II [GO:0045944]; telomere maintenance [GO:0000723]; telomere maintenance via recombination [GO:0000722]; tRNA threonylcarbamoyladenosine metabolic process [GO:0070525]; tRNA threonylcarbamoyladenosine modification [GO:0002949]	chromosome, telomeric region [GO:0000781]; EKC/KEOPS complex [GO:0000408]; nucleoplasm [GO:0005654]	chromatin DNA binding [GO:0031490]	chromosome, telomeric region [GO:0000781]; EKC/KEOPS complex [GO:0000408]; nucleoplasm [GO:0005654]; chromatin DNA binding [GO:0031490]; maintenance of translational fidelity [GO:1990145]; positive regulation of transcription by RNA polymerase II [GO:0045944]; telomere maintenance [GO:0000723]; telomere maintenance via recombination [GO:0000722]; tRNA threonylcarbamoyladenosine metabolic process [GO:0070525]; tRNA threonylcarbamoyladenosine modification [GO:0002949]	GO:0000408; GO:0000722; GO:0000723; GO:0000781; GO:0002949; GO:0005654; GO:0031490; GO:0045944; GO:0070525; GO:1990145	SUBCELLULAR LOCATION: Nucleus {ECO:0000305}. Chromosome, telomere {ECO:0000305}.	YKR095W-A	PFETERQATIATKVLSP	P
YKR096W	0.9781	1	0.989	0.828	K.LESASphosEPR.L	K.LESASphosEPRLSPR.R	-0.156785	0.569437	1	3	VIESVMKAQEKLESASEPRLSPRRFNYVVLI	YKR096W	YKR096W_1141	STYX	CENTER	-0.363	A	10619	P36168	ESL2_YEAST	EST/SMG-like protein 2	Saccharomyces cerevisiae (strain ATCC 204508 / S288c) (Baker's yeast)	ESL2		FUNCTION: May be involved in the regulation of gene expression responses of environment-sensing pathways. {ECO:0000269|PubMed:23893744}.	nuclear-transcribed mRNA catabolic process, nonsense-mediated decay [GO:0000184]	cytoplasm [GO:0005737]; nucleus [GO:0005634]; peroxisome [GO:0005777]; telomerase holoenzyme complex [GO:0005697]	telomerase RNA binding [GO:0070034]; telomeric DNA binding [GO:0042162]	cytoplasm [GO:0005737]; nucleus [GO:0005634]; peroxisome [GO:0005777]; telomerase holoenzyme complex [GO:0005697]; telomerase RNA binding [GO:0070034]; telomeric DNA binding [GO:0042162]; nuclear-transcribed mRNA catabolic process, nonsense-mediated decay [GO:0000184]	GO:0000184; GO:0005634; GO:0005697; GO:0005737; GO:0005777; GO:0042162; GO:0070034	SUBCELLULAR LOCATION: Cytoplasm {ECO:0000269|PubMed:14562095}. Nucleus {ECO:0000269|PubMed:14562095}. Peroxisome {ECO:0000269|PubMed:22375831}. Note=A fraction of the protein co-localizes with peroxisomes. {ECO:0000269|PubMed:22375831}.	YKR096W	VIESVMKAQEKLESASE	E
YKR096W	0.9999	0.9997	0.962	0.871	K.LESASEPRLSphosPR.R	K.LESASEPRLSphosPR.R	-0.171457	0.457027	4	2	MKAQEKLESASEPRLSPRRFNYVVLISDDDA	YKR096W	YKR096W_1146	STYX	CENTER	-0.314	L	10620	P36168	ESL2_YEAST	EST/SMG-like protein 2	Saccharomyces cerevisiae (strain ATCC 204508 / S288c) (Baker's yeast)	ESL2		FUNCTION: May be involved in the regulation of gene expression responses of environment-sensing pathways. {ECO:0000269|PubMed:23893744}.	nuclear-transcribed mRNA catabolic process, nonsense-mediated decay [GO:0000184]	cytoplasm [GO:0005737]; nucleus [GO:0005634]; peroxisome [GO:0005777]; telomerase holoenzyme complex [GO:0005697]	telomerase RNA binding [GO:0070034]; telomeric DNA binding [GO:0042162]	cytoplasm [GO:0005737]; nucleus [GO:0005634]; peroxisome [GO:0005777]; telomerase holoenzyme complex [GO:0005697]; telomerase RNA binding [GO:0070034]; telomeric DNA binding [GO:0042162]; nuclear-transcribed mRNA catabolic process, nonsense-mediated decay [GO:0000184]	GO:0000184; GO:0005634; GO:0005697; GO:0005737; GO:0005777; GO:0042162; GO:0070034	SUBCELLULAR LOCATION: Cytoplasm {ECO:0000269|PubMed:14562095}. Nucleus {ECO:0000269|PubMed:14562095}. Peroxisome {ECO:0000269|PubMed:22375831}. Note=A fraction of the protein co-localizes with peroxisomes. {ECO:0000269|PubMed:22375831}.	YKR096W	MKAQEKLESASEPRLSP	P
YKR096W	1	1	0.998	0.998	L.AFVDAGSphosDEQSKSEIVGGFQR.K	D.AGSphosDEQSKSEIVGGFQR.K	-0.315754	0.178417	40	40	PLNVSQNSLAFVDAGSDEQSKSEIVGGFQRK	YKR096W	YKR096W_175	STYX	CENTER	-0.247	G	10621	P36168	ESL2_YEAST	EST/SMG-like protein 2	Saccharomyces cerevisiae (strain ATCC 204508 / S288c) (Baker's yeast)	ESL2		FUNCTION: May be involved in the regulation of gene expression responses of environment-sensing pathways. {ECO:0000269|PubMed:23893744}.	nuclear-transcribed mRNA catabolic process, nonsense-mediated decay [GO:0000184]	cytoplasm [GO:0005737]; nucleus [GO:0005634]; peroxisome [GO:0005777]; telomerase holoenzyme complex [GO:0005697]	telomerase RNA binding [GO:0070034]; telomeric DNA binding [GO:0042162]	cytoplasm [GO:0005737]; nucleus [GO:0005634]; peroxisome [GO:0005777]; telomerase holoenzyme complex [GO:0005697]; telomerase RNA binding [GO:0070034]; telomeric DNA binding [GO:0042162]; nuclear-transcribed mRNA catabolic process, nonsense-mediated decay [GO:0000184]	GO:0000184; GO:0005634; GO:0005697; GO:0005737; GO:0005777; GO:0042162; GO:0070034	SUBCELLULAR LOCATION: Cytoplasm {ECO:0000269|PubMed:14562095}. Nucleus {ECO:0000269|PubMed:14562095}. Peroxisome {ECO:0000269|PubMed:22375831}. Note=A fraction of the protein co-localizes with peroxisomes. {ECO:0000269|PubMed:22375831}.	YKR096W	PLNVSQNSLAFVDAGSD	D
YKR096W	0.9881	1	0.82	0.83	F.VDAGSDEQSphosKSEIVGGFQR.K	A.FVDAGSDEQSphosKSEIVGGFQR.K	-0.45086	0.00475858	2	4	SQNSLAFVDAGSDEQSKSEIVGGFQRKSNNS	YKR096W	YKR096W_179	STYX	CENTER	-0.228	Q	10622	P36168	ESL2_YEAST	EST/SMG-like protein 2	Saccharomyces cerevisiae (strain ATCC 204508 / S288c) (Baker's yeast)	ESL2		FUNCTION: May be involved in the regulation of gene expression responses of environment-sensing pathways. {ECO:0000269|PubMed:23893744}.	nuclear-transcribed mRNA catabolic process, nonsense-mediated decay [GO:0000184]	cytoplasm [GO:0005737]; nucleus [GO:0005634]; peroxisome [GO:0005777]; telomerase holoenzyme complex [GO:0005697]	telomerase RNA binding [GO:0070034]; telomeric DNA binding [GO:0042162]	cytoplasm [GO:0005737]; nucleus [GO:0005634]; peroxisome [GO:0005777]; telomerase holoenzyme complex [GO:0005697]; telomerase RNA binding [GO:0070034]; telomeric DNA binding [GO:0042162]; nuclear-transcribed mRNA catabolic process, nonsense-mediated decay [GO:0000184]	GO:0000184; GO:0005634; GO:0005697; GO:0005737; GO:0005777; GO:0042162; GO:0070034	SUBCELLULAR LOCATION: Cytoplasm {ECO:0000269|PubMed:14562095}. Nucleus {ECO:0000269|PubMed:14562095}. Peroxisome {ECO:0000269|PubMed:22375831}. Note=A fraction of the protein co-localizes with peroxisomes. {ECO:0000269|PubMed:22375831}.	YKR096W	SQNSLAFVDAGSDEQSK	K
YKR096W	1	1	0.989	0.99	R.CSQLTNSphosQTTELK.S	R.CSQLTNSphosQTTELK.S	-0.398674	0.868349	3	3	KQEIELQERCSQLTNSQTTELKSLWTIYKIN	YKR096W	YKR096W_303	STYQ	CENTER	-0.634	N	10623	P36168	ESL2_YEAST	EST/SMG-like protein 2	Saccharomyces cerevisiae (strain ATCC 204508 / S288c) (Baker's yeast)	ESL2		FUNCTION: May be involved in the regulation of gene expression responses of environment-sensing pathways. {ECO:0000269|PubMed:23893744}.	nuclear-transcribed mRNA catabolic process, nonsense-mediated decay [GO:0000184]	cytoplasm [GO:0005737]; nucleus [GO:0005634]; peroxisome [GO:0005777]; telomerase holoenzyme complex [GO:0005697]	telomerase RNA binding [GO:0070034]; telomeric DNA binding [GO:0042162]	cytoplasm [GO:0005737]; nucleus [GO:0005634]; peroxisome [GO:0005777]; telomerase holoenzyme complex [GO:0005697]; telomerase RNA binding [GO:0070034]; telomeric DNA binding [GO:0042162]; nuclear-transcribed mRNA catabolic process, nonsense-mediated decay [GO:0000184]	GO:0000184; GO:0005634; GO:0005697; GO:0005737; GO:0005777; GO:0042162; GO:0070034	SUBCELLULAR LOCATION: Cytoplasm {ECO:0000269|PubMed:14562095}. Nucleus {ECO:0000269|PubMed:14562095}. Peroxisome {ECO:0000269|PubMed:22375831}. Note=A fraction of the protein co-localizes with peroxisomes. {ECO:0000269|PubMed:22375831}.	YKR096W	KQEIELQERCSQLTNSQ	Q
YKR099W	1	0.999	1	1	R.LKDNDGPILNDSKPQALPPLKEISphosAPPPIR.M	K.EISphosAPPPIR.M	-0.568599	0.456023	5	4	LNDSKPQALPPLKEISAPPPIRMTQVGQTHT	YKR099W	YKR099W_317	STYX	CENTER	-0.512	I	10625	P22035	BAS1_YEAST	Myb-like DNA-binding protein BAS1	Saccharomyces cerevisiae (strain ATCC 204508 / S288c) (Baker's yeast)	BAS1		FUNCTION: Activates HIS4 transcription only in combination with PHO2/BAS2. BAS1 is also involved in the regulation of the purine biosynthesis pathway. {ECO:0000269|PubMed:9822821}.	positive regulation of transcription by RNA polymerase II [GO:0045944]; regulation of transcription, DNA-templated [GO:0006355]	nucleus [GO:0005634]	DNA-binding transcription factor activity, RNA polymerase II-specific [GO:0000981]; RNA polymerase II cis-regulatory region sequence-specific DNA binding [GO:0000978]	nucleus [GO:0005634]; DNA-binding transcription factor activity, RNA polymerase II-specific [GO:0000981]; RNA polymerase II cis-regulatory region sequence-specific DNA binding [GO:0000978]; positive regulation of transcription by RNA polymerase II [GO:0045944]; regulation of transcription, DNA-templated [GO:0006355]	GO:0000978; GO:0000981; GO:0005634; GO:0006355; GO:0045944	SUBCELLULAR LOCATION: Nucleus.	YKR099W	LNDSKPQALPPLKEISA	A
YKR099W	0.9915	0.9204	0.492	0.942	A.SLDEHMMNSNSISphosDSPK.H	N.SISphosDSPKHAYSTVK.T	-0.267429	-0.182996	1	2	NPASLDEHMMNSNSISDSPKHAYSTVKTREP	YKR099W	YKR099W_386	STYX	CENTER	-0.042	I	10626	P22035	BAS1_YEAST	Myb-like DNA-binding protein BAS1	Saccharomyces cerevisiae (strain ATCC 204508 / S288c) (Baker's yeast)	BAS1		FUNCTION: Activates HIS4 transcription only in combination with PHO2/BAS2. BAS1 is also involved in the regulation of the purine biosynthesis pathway. {ECO:0000269|PubMed:9822821}.	positive regulation of transcription by RNA polymerase II [GO:0045944]; regulation of transcription, DNA-templated [GO:0006355]	nucleus [GO:0005634]	DNA-binding transcription factor activity, RNA polymerase II-specific [GO:0000981]; RNA polymerase II cis-regulatory region sequence-specific DNA binding [GO:0000978]	nucleus [GO:0005634]; DNA-binding transcription factor activity, RNA polymerase II-specific [GO:0000981]; RNA polymerase II cis-regulatory region sequence-specific DNA binding [GO:0000978]; positive regulation of transcription by RNA polymerase II [GO:0045944]; regulation of transcription, DNA-templated [GO:0006355]	GO:0000978; GO:0000981; GO:0005634; GO:0006355; GO:0045944	SUBCELLULAR LOCATION: Nucleus.	YKR099W	NPASLDEHMMNSNSISD	D
YKR099W	0.9882	0.9876	0.978	0.955	N.SISDSphosPKHAYSTVK.T	N.SISDSphosPKHAYSTVK.T	-0.530464	-0.140113	3	1	ASLDEHMMNSNSISDSPKHAYSTVKTREPNS	YKR099W	YKR099W_388	STYX	CENTER	-0.195	D	10627	P22035	BAS1_YEAST	Myb-like DNA-binding protein BAS1	Saccharomyces cerevisiae (strain ATCC 204508 / S288c) (Baker's yeast)	BAS1		FUNCTION: Activates HIS4 transcription only in combination with PHO2/BAS2. BAS1 is also involved in the regulation of the purine biosynthesis pathway. {ECO:0000269|PubMed:9822821}.	positive regulation of transcription by RNA polymerase II [GO:0045944]; regulation of transcription, DNA-templated [GO:0006355]	nucleus [GO:0005634]	DNA-binding transcription factor activity, RNA polymerase II-specific [GO:0000981]; RNA polymerase II cis-regulatory region sequence-specific DNA binding [GO:0000978]	nucleus [GO:0005634]; DNA-binding transcription factor activity, RNA polymerase II-specific [GO:0000981]; RNA polymerase II cis-regulatory region sequence-specific DNA binding [GO:0000978]; positive regulation of transcription by RNA polymerase II [GO:0045944]; regulation of transcription, DNA-templated [GO:0006355]	GO:0000978; GO:0000981; GO:0005634; GO:0006355; GO:0045944	SUBCELLULAR LOCATION: Nucleus.	YKR099W	ASLDEHMMNSNSISDSP	P
YKR099W	0.9997	0.9997	0.995	0.995	K.LLNPSphosPNSVR.S	K.LLNPSphosPNSVR.S	0.050311	0.122922	5	4	SDATRGADLNKLLNPSPNSVRSNGSKTKKKE	YKR099W	YKR099W_656	STYX	CENTER	-0.036	P	10629	P22035	BAS1_YEAST	Myb-like DNA-binding protein BAS1	Saccharomyces cerevisiae (strain ATCC 204508 / S288c) (Baker's yeast)	BAS1		FUNCTION: Activates HIS4 transcription only in combination with PHO2/BAS2. BAS1 is also involved in the regulation of the purine biosynthesis pathway. {ECO:0000269|PubMed:9822821}.	positive regulation of transcription by RNA polymerase II [GO:0045944]; regulation of transcription, DNA-templated [GO:0006355]	nucleus [GO:0005634]	DNA-binding transcription factor activity, RNA polymerase II-specific [GO:0000981]; RNA polymerase II cis-regulatory region sequence-specific DNA binding [GO:0000978]	nucleus [GO:0005634]; DNA-binding transcription factor activity, RNA polymerase II-specific [GO:0000981]; RNA polymerase II cis-regulatory region sequence-specific DNA binding [GO:0000978]; positive regulation of transcription by RNA polymerase II [GO:0045944]; regulation of transcription, DNA-templated [GO:0006355]	GO:0000978; GO:0000981; GO:0005634; GO:0006355; GO:0045944	SUBCELLULAR LOCATION: Nucleus.	YKR099W	SDATRGADLNKLLNPSP	P
YKR099W	0.9998	0.9997	0.993	0.995	K.LLNPSPNSphosVRSNGSK.T	K.LLNPSPNSphosVR.S	-0.299138	-0.157186	5	2	TRGADLNKLLNPSPNSVRSNGSKTKKKEKRK	YKR099W	YKR099W_659	STYX	CENTER	-0.071	N	10630	P22035	BAS1_YEAST	Myb-like DNA-binding protein BAS1	Saccharomyces cerevisiae (strain ATCC 204508 / S288c) (Baker's yeast)	BAS1		FUNCTION: Activates HIS4 transcription only in combination with PHO2/BAS2. BAS1 is also involved in the regulation of the purine biosynthesis pathway. {ECO:0000269|PubMed:9822821}.	positive regulation of transcription by RNA polymerase II [GO:0045944]; regulation of transcription, DNA-templated [GO:0006355]	nucleus [GO:0005634]	DNA-binding transcription factor activity, RNA polymerase II-specific [GO:0000981]; RNA polymerase II cis-regulatory region sequence-specific DNA binding [GO:0000978]	nucleus [GO:0005634]; DNA-binding transcription factor activity, RNA polymerase II-specific [GO:0000981]; RNA polymerase II cis-regulatory region sequence-specific DNA binding [GO:0000978]; positive regulation of transcription by RNA polymerase II [GO:0045944]; regulation of transcription, DNA-templated [GO:0006355]	GO:0000978; GO:0000981; GO:0005634; GO:0006355; GO:0045944	SUBCELLULAR LOCATION: Nucleus.	YKR099W	TRGADLNKLLNPSPNSV	V
YKR100C	0.9993	0.9988	0.976	0.98	K.SVVDLPSINNSSphosNVSLSSSQR.H	K.SVVDLPSINNSSphosNVSLSSSQR.H	-0.137549	0.579779	6	5	ARQKSVVDLPSINNSSNVSLSSSQRHITKRQ	YKR100C	YKR100C_153	STYX	CENTER	-0.359	S	10632	P36169	SKG1_YEAST	Suppressor of lethality of KEX2 GAS1 double null mutant protein 1	Saccharomyces cerevisiae (strain ATCC 204508 / S288c) (Baker's yeast)	SKG1		FUNCTION: Plays a role in cell wall integrity. Affects the cell wall polymer composition in the growing region of the cell. {ECO:0000269|PubMed:15645486}.	fungal-type cell wall organization [GO:0031505]	cellular bud [GO:0005933]; cellular bud membrane [GO:0033101]; cellular bud tip [GO:0005934]; incipient cellular bud site [GO:0000131]; integral component of membrane [GO:0016021]		cellular bud [GO:0005933]; cellular bud membrane [GO:0033101]; cellular bud tip [GO:0005934]; incipient cellular bud site [GO:0000131]; integral component of membrane [GO:0016021]; fungal-type cell wall organization [GO:0031505]	GO:0000131; GO:0005933; GO:0005934; GO:0016021; GO:0031505; GO:0033101	SUBCELLULAR LOCATION: Cell membrane; Single-pass type III membrane protein; Cytoplasmic side. Bud membrane; Single-pass type III membrane protein; Cytoplasmic side. Note=Localizes on the inner surface of the plasma membrane at the bud and in the daughter cell. Localizes at an incipient bud site in the cells with emerging buds, a bud tip in small- or medium-budded cells, and a cell periphery in large-budded cells.	YKR100C	ARQKSVVDLPSINNSSN	N
YKR100C	0.9991	0.9972	0.994	0.993	S.SNVSphosLSSSQR.H	K.SVVDLPSINNSSNVSphosLSSSQR.H	0.050311	0.763379	14	9	KSVVDLPSINNSSNVSLSSSQRHITKRQISV	YKR100C	YKR100C_156	STYX	CENTER	-0.357	V	10633	P36169	SKG1_YEAST	Suppressor of lethality of KEX2 GAS1 double null mutant protein 1	Saccharomyces cerevisiae (strain ATCC 204508 / S288c) (Baker's yeast)	SKG1		FUNCTION: Plays a role in cell wall integrity. Affects the cell wall polymer composition in the growing region of the cell. {ECO:0000269|PubMed:15645486}.	fungal-type cell wall organization [GO:0031505]	cellular bud [GO:0005933]; cellular bud membrane [GO:0033101]; cellular bud tip [GO:0005934]; incipient cellular bud site [GO:0000131]; integral component of membrane [GO:0016021]		cellular bud [GO:0005933]; cellular bud membrane [GO:0033101]; cellular bud tip [GO:0005934]; incipient cellular bud site [GO:0000131]; integral component of membrane [GO:0016021]; fungal-type cell wall organization [GO:0031505]	GO:0000131; GO:0005933; GO:0005934; GO:0016021; GO:0031505; GO:0033101	SUBCELLULAR LOCATION: Cell membrane; Single-pass type III membrane protein; Cytoplasmic side. Bud membrane; Single-pass type III membrane protein; Cytoplasmic side. Note=Localizes on the inner surface of the plasma membrane at the bud and in the daughter cell. Localizes at an incipient bud site in the cells with emerging buds, a bud tip in small- or medium-budded cells, and a cell periphery in large-budded cells.	YKR100C	KSVVDLPSINNSSNVSL	L
YKR100C	0.9991	0.9995	1	0.99	S.SphosNENLIR.N	R.QSSphosNENLIR.N	0.365513	0.122922	17	31	NKASMIELKHNTRQSSNENLIRNLQNQDFGS	YKR100C	YKR100C_216	STYX	CENTER	0.121	S	10637	P36169	SKG1_YEAST	Suppressor of lethality of KEX2 GAS1 double null mutant protein 1	Saccharomyces cerevisiae (strain ATCC 204508 / S288c) (Baker's yeast)	SKG1		FUNCTION: Plays a role in cell wall integrity. Affects the cell wall polymer composition in the growing region of the cell. {ECO:0000269|PubMed:15645486}.	fungal-type cell wall organization [GO:0031505]	cellular bud [GO:0005933]; cellular bud membrane [GO:0033101]; cellular bud tip [GO:0005934]; incipient cellular bud site [GO:0000131]; integral component of membrane [GO:0016021]		cellular bud [GO:0005933]; cellular bud membrane [GO:0033101]; cellular bud tip [GO:0005934]; incipient cellular bud site [GO:0000131]; integral component of membrane [GO:0016021]; fungal-type cell wall organization [GO:0031505]	GO:0000131; GO:0005933; GO:0005934; GO:0016021; GO:0031505; GO:0033101	SUBCELLULAR LOCATION: Cell membrane; Single-pass type III membrane protein; Cytoplasmic side. Bud membrane; Single-pass type III membrane protein; Cytoplasmic side. Note=Localizes on the inner surface of the plasma membrane at the bud and in the daughter cell. Localizes at an incipient bud site in the cells with emerging buds, a bud tip in small- or medium-budded cells, and a cell periphery in large-budded cells.	YKR100C	NKASMIELKHNTRQSSN	N
YKR100C	0.9883	0.9981	0.984	0.984	R.ASSSFLNGNISphosNASphosFHTR.N	R.ASSSFLNGNISphosNASphosFHTR.N	0.33475	0.178417	2	3	YYPRRASSSFLNGNISNASFHTRNSSITSVN RRASSSFLNGNISNASFHTRNSSITSVNKRD	YKR100C	YKR100C_247 250	STYX	CENTER	0.078	I	10638	P36169	SKG1_YEAST	Suppressor of lethality of KEX2 GAS1 double null mutant protein 1	Saccharomyces cerevisiae (strain ATCC 204508 / S288c) (Baker's yeast)	SKG1		FUNCTION: Plays a role in cell wall integrity. Affects the cell wall polymer composition in the growing region of the cell. {ECO:0000269|PubMed:15645486}.	fungal-type cell wall organization [GO:0031505]	cellular bud [GO:0005933]; cellular bud membrane [GO:0033101]; cellular bud tip [GO:0005934]; incipient cellular bud site [GO:0000131]; integral component of membrane [GO:0016021]		cellular bud [GO:0005933]; cellular bud membrane [GO:0033101]; cellular bud tip [GO:0005934]; incipient cellular bud site [GO:0000131]; integral component of membrane [GO:0016021]; fungal-type cell wall organization [GO:0031505]	GO:0000131; GO:0005933; GO:0005934; GO:0016021; GO:0031505; GO:0033101	SUBCELLULAR LOCATION: Cell membrane; Single-pass type III membrane protein; Cytoplasmic side. Bud membrane; Single-pass type III membrane protein; Cytoplasmic side. Note=Localizes on the inner surface of the plasma membrane at the bud and in the daughter cell. Localizes at an incipient bud site in the cells with emerging buds, a bud tip in small- or medium-budded cells, and a cell periphery in large-budded cells.	YKR100C	YYPRRASSSFLNGNISN	N
YKR100C	1	0.9996	0.99	0.99	R.ASSSFLNGNISNASphosFHTR.N	R.ASSSFLNGNISNASphosFHTR.N	-0.364726	0.0780106	3	4	RRASSSFLNGNISNASFHTRNSSITSVNKRD	YKR100C	YKR100C_250	STYX	CENTER	-0.221	A	10639	P36169	SKG1_YEAST	Suppressor of lethality of KEX2 GAS1 double null mutant protein 1	Saccharomyces cerevisiae (strain ATCC 204508 / S288c) (Baker's yeast)	SKG1		FUNCTION: Plays a role in cell wall integrity. Affects the cell wall polymer composition in the growing region of the cell. {ECO:0000269|PubMed:15645486}.	fungal-type cell wall organization [GO:0031505]	cellular bud [GO:0005933]; cellular bud membrane [GO:0033101]; cellular bud tip [GO:0005934]; incipient cellular bud site [GO:0000131]; integral component of membrane [GO:0016021]		cellular bud [GO:0005933]; cellular bud membrane [GO:0033101]; cellular bud tip [GO:0005934]; incipient cellular bud site [GO:0000131]; integral component of membrane [GO:0016021]; fungal-type cell wall organization [GO:0031505]	GO:0000131; GO:0005933; GO:0005934; GO:0016021; GO:0031505; GO:0033101	SUBCELLULAR LOCATION: Cell membrane; Single-pass type III membrane protein; Cytoplasmic side. Bud membrane; Single-pass type III membrane protein; Cytoplasmic side. Note=Localizes on the inner surface of the plasma membrane at the bud and in the daughter cell. Localizes at an incipient bud site in the cells with emerging buds, a bud tip in small- or medium-budded cells, and a cell periphery in large-budded cells.	YKR100C	RRASSSFLNGNISNASF	F
YKR100C	0.9998	0.9998	0.994	0.995	R.NSSphosITSVNK.R	R.NSSphosITSVNKR.D	-0.634487	-0.140113	28	37	LNGNISNASFHTRNSSITSVNKRDALEDVFA	YKR100C	YKR100C_257	STYX	CENTER	-0.247	S	10642	P36169	SKG1_YEAST	Suppressor of lethality of KEX2 GAS1 double null mutant protein 1	Saccharomyces cerevisiae (strain ATCC 204508 / S288c) (Baker's yeast)	SKG1		FUNCTION: Plays a role in cell wall integrity. Affects the cell wall polymer composition in the growing region of the cell. {ECO:0000269|PubMed:15645486}.	fungal-type cell wall organization [GO:0031505]	cellular bud [GO:0005933]; cellular bud membrane [GO:0033101]; cellular bud tip [GO:0005934]; incipient cellular bud site [GO:0000131]; integral component of membrane [GO:0016021]		cellular bud [GO:0005933]; cellular bud membrane [GO:0033101]; cellular bud tip [GO:0005934]; incipient cellular bud site [GO:0000131]; integral component of membrane [GO:0016021]; fungal-type cell wall organization [GO:0031505]	GO:0000131; GO:0005933; GO:0005934; GO:0016021; GO:0031505; GO:0033101	SUBCELLULAR LOCATION: Cell membrane; Single-pass type III membrane protein; Cytoplasmic side. Bud membrane; Single-pass type III membrane protein; Cytoplasmic side. Note=Localizes on the inner surface of the plasma membrane at the bud and in the daughter cell. Localizes at an incipient bud site in the cells with emerging buds, a bud tip in small- or medium-budded cells, and a cell periphery in large-budded cells.	YKR100C	LNGNISNASFHTRNSSI	I
YKR100C	0.9999	0.9998	0.954	0.973	R.NSSphosITSphosVNKR.D	R.NSSphosITSphosVNKR.D	0.961625	0.244912	4	14	LNGNISNASFHTRNSSITSVNKRDALEDVFA NISNASFHTRNSSITSVNKRDALEDVFATPK	YKR100C	YKR100C_257 260	STYX	CENTER	0.358	S	10643	P36169	SKG1_YEAST	Suppressor of lethality of KEX2 GAS1 double null mutant protein 1	Saccharomyces cerevisiae (strain ATCC 204508 / S288c) (Baker's yeast)	SKG1		FUNCTION: Plays a role in cell wall integrity. Affects the cell wall polymer composition in the growing region of the cell. {ECO:0000269|PubMed:15645486}.	fungal-type cell wall organization [GO:0031505]	cellular bud [GO:0005933]; cellular bud membrane [GO:0033101]; cellular bud tip [GO:0005934]; incipient cellular bud site [GO:0000131]; integral component of membrane [GO:0016021]		cellular bud [GO:0005933]; cellular bud membrane [GO:0033101]; cellular bud tip [GO:0005934]; incipient cellular bud site [GO:0000131]; integral component of membrane [GO:0016021]; fungal-type cell wall organization [GO:0031505]	GO:0000131; GO:0005933; GO:0005934; GO:0016021; GO:0031505; GO:0033101	SUBCELLULAR LOCATION: Cell membrane; Single-pass type III membrane protein; Cytoplasmic side. Bud membrane; Single-pass type III membrane protein; Cytoplasmic side. Note=Localizes on the inner surface of the plasma membrane at the bud and in the daughter cell. Localizes at an incipient bud site in the cells with emerging buds, a bud tip in small- or medium-budded cells, and a cell periphery in large-budded cells.	YKR100C	LNGNISNASFHTRNSSI	I
YKR100C	0.9999	0.9994	0.974	0.967	R.NSSITSphosVNKR.D	R.NSSITSphosVNKR.D	0.848048	0.472864	5	5	NISNASFHTRNSSITSVNKRDALEDVFATPK	YKR100C	YKR100C_260	STYX	CENTER	0.188	T	10645	P36169	SKG1_YEAST	Suppressor of lethality of KEX2 GAS1 double null mutant protein 1	Saccharomyces cerevisiae (strain ATCC 204508 / S288c) (Baker's yeast)	SKG1		FUNCTION: Plays a role in cell wall integrity. Affects the cell wall polymer composition in the growing region of the cell. {ECO:0000269|PubMed:15645486}.	fungal-type cell wall organization [GO:0031505]	cellular bud [GO:0005933]; cellular bud membrane [GO:0033101]; cellular bud tip [GO:0005934]; incipient cellular bud site [GO:0000131]; integral component of membrane [GO:0016021]		cellular bud [GO:0005933]; cellular bud membrane [GO:0033101]; cellular bud tip [GO:0005934]; incipient cellular bud site [GO:0000131]; integral component of membrane [GO:0016021]; fungal-type cell wall organization [GO:0031505]	GO:0000131; GO:0005933; GO:0005934; GO:0016021; GO:0031505; GO:0033101	SUBCELLULAR LOCATION: Cell membrane; Single-pass type III membrane protein; Cytoplasmic side. Bud membrane; Single-pass type III membrane protein; Cytoplasmic side. Note=Localizes on the inner surface of the plasma membrane at the bud and in the daughter cell. Localizes at an incipient bud site in the cells with emerging buds, a bud tip in small- or medium-budded cells, and a cell periphery in large-budded cells.	YKR100C	NISNASFHTRNSSITSV	V
YKR100C	0.9939	0.9954	1	1	D.ALEDVFATphosPK.S	D.ALEDVFATphosPK.S	0.532538	0.136997	2	3	ITSVNKRDALEDVFATPKSAAQSQLPNTFDK	YKR100C	YKR100C_273	STYX	CENTER	0.198	A	10646	P36169	SKG1_YEAST	Suppressor of lethality of KEX2 GAS1 double null mutant protein 1	Saccharomyces cerevisiae (strain ATCC 204508 / S288c) (Baker's yeast)	SKG1		FUNCTION: Plays a role in cell wall integrity. Affects the cell wall polymer composition in the growing region of the cell. {ECO:0000269|PubMed:15645486}.	fungal-type cell wall organization [GO:0031505]	cellular bud [GO:0005933]; cellular bud membrane [GO:0033101]; cellular bud tip [GO:0005934]; incipient cellular bud site [GO:0000131]; integral component of membrane [GO:0016021]		cellular bud [GO:0005933]; cellular bud membrane [GO:0033101]; cellular bud tip [GO:0005934]; incipient cellular bud site [GO:0000131]; integral component of membrane [GO:0016021]; fungal-type cell wall organization [GO:0031505]	GO:0000131; GO:0005933; GO:0005934; GO:0016021; GO:0031505; GO:0033101	SUBCELLULAR LOCATION: Cell membrane; Single-pass type III membrane protein; Cytoplasmic side. Bud membrane; Single-pass type III membrane protein; Cytoplasmic side. Note=Localizes on the inner surface of the plasma membrane at the bud and in the daughter cell. Localizes at an incipient bud site in the cells with emerging buds, a bud tip in small- or medium-budded cells, and a cell periphery in large-budded cells.	YKR100C	ITSVNKRDALEDVFATP	P
YLL001W	0.9994	0.9991	1	1	R.SphosQQDIQLNK.T	R.SphosQQDIQLNK.T	-0.176281	-0.379579	2	1	KMYPLKLGFVGVVNRSQQDIQLNKTVEESLD	YLL001W	YLL001W_277	STYQ	CENTER	0.102	R	10647	P54861	DNM1_YEAST	Dynamin-related protein DNM1, EC 3.6.5.5	Saccharomyces cerevisiae (strain ATCC 204508 / S288c) (Baker's yeast)	DNM1		FUNCTION: Microtubule-associated force-producing protein that participates mitochondrial fission. Fission of mitochondria occurs in many cell types and constitutes an important step in mitochondria morphology, which is balanced between fusion and fission. Functions antagonistically with FZO1. {ECO:0000269|PubMed:10559943, ECO:0000269|PubMed:23530241}.	heme transport [GO:0015886]; macroautophagy [GO:0016236]; membrane organization [GO:0061024]; mitochondrial fission [GO:0000266]; mitochondrion inheritance [GO:0000001]; mitochondrion organization [GO:0007005]; peroxisome fission [GO:0016559]; peroxisome organization [GO:0007031]; protein homooligomerization [GO:0051260]; vesicle organization [GO:0016050]	cytoplasm [GO:0005737]; cytosol [GO:0005829]; membrane [GO:0016020]; microtubule [GO:0005874]; mitochondrial outer membrane [GO:0005741]; mitochondrion [GO:0005739]; peroxisome [GO:0005777]	GTP binding [GO:0005525]; GTPase activity [GO:0003924]; identical protein binding [GO:0042802]; microtubule binding [GO:0008017]	cytoplasm [GO:0005737]; cytosol [GO:0005829]; membrane [GO:0016020]; microtubule [GO:0005874]; mitochondrial outer membrane [GO:0005741]; mitochondrion [GO:0005739]; peroxisome [GO:0005777]; GTP binding [GO:0005525]; GTPase activity [GO:0003924]; identical protein binding [GO:0042802]; microtubule binding [GO:0008017]; heme transport [GO:0015886]; macroautophagy [GO:0016236]; membrane organization [GO:0061024]; mitochondrial fission [GO:0000266]; mitochondrion inheritance [GO:0000001]; mitochondrion organization [GO:0007005]; peroxisome fission [GO:0016559]; peroxisome organization [GO:0007031]; protein homooligomerization [GO:0051260]; vesicle organization [GO:0016050]	GO:0000001; GO:0000266; GO:0003924; GO:0005525; GO:0005737; GO:0005739; GO:0005741; GO:0005777; GO:0005829; GO:0005874; GO:0007005; GO:0007031; GO:0008017; GO:0015886; GO:0016020; GO:0016050; GO:0016236; GO:0016559; GO:0042802; GO:0051260; GO:0061024	SUBCELLULAR LOCATION: Mitochondrion outer membrane {ECO:0000269|PubMed:10559943, ECO:0000269|PubMed:11038182, ECO:0000269|PubMed:14562095, ECO:0000269|PubMed:23530241}; Peripheral membrane protein {ECO:0000269|PubMed:10559943, ECO:0000269|PubMed:11038182, ECO:0000269|PubMed:14562095, ECO:0000269|PubMed:23530241}; Cytoplasmic side {ECO:0000269|PubMed:10559943, ECO:0000269|PubMed:11038182, ECO:0000269|PubMed:14562095, ECO:0000269|PubMed:23530241}. Note=Cytoplasm, localizes to the cytoplasmic outer membrane of mitochondria.	YLL001W	KMYPLKLGFVGVVNRSQ	Q
YLL001W	1	1	0.988	0.983	N.SphosDYDDDGIDAESK.Q	N.SphosDYDDDGIDAESK.Q	-0.196045	-0.0576506	5	5	TSSISSNIDQDSAKNSDYDDDGIDAESKQTK	YLL001W	YLL001W_588	STYX	CENTER	-0.069	N	10648	P54861	DNM1_YEAST	Dynamin-related protein DNM1, EC 3.6.5.5	Saccharomyces cerevisiae (strain ATCC 204508 / S288c) (Baker's yeast)	DNM1		FUNCTION: Microtubule-associated force-producing protein that participates mitochondrial fission. Fission of mitochondria occurs in many cell types and constitutes an important step in mitochondria morphology, which is balanced between fusion and fission. Functions antagonistically with FZO1. {ECO:0000269|PubMed:10559943, ECO:0000269|PubMed:23530241}.	heme transport [GO:0015886]; macroautophagy [GO:0016236]; membrane organization [GO:0061024]; mitochondrial fission [GO:0000266]; mitochondrion inheritance [GO:0000001]; mitochondrion organization [GO:0007005]; peroxisome fission [GO:0016559]; peroxisome organization [GO:0007031]; protein homooligomerization [GO:0051260]; vesicle organization [GO:0016050]	cytoplasm [GO:0005737]; cytosol [GO:0005829]; membrane [GO:0016020]; microtubule [GO:0005874]; mitochondrial outer membrane [GO:0005741]; mitochondrion [GO:0005739]; peroxisome [GO:0005777]	GTP binding [GO:0005525]; GTPase activity [GO:0003924]; identical protein binding [GO:0042802]; microtubule binding [GO:0008017]	cytoplasm [GO:0005737]; cytosol [GO:0005829]; membrane [GO:0016020]; microtubule [GO:0005874]; mitochondrial outer membrane [GO:0005741]; mitochondrion [GO:0005739]; peroxisome [GO:0005777]; GTP binding [GO:0005525]; GTPase activity [GO:0003924]; identical protein binding [GO:0042802]; microtubule binding [GO:0008017]; heme transport [GO:0015886]; macroautophagy [GO:0016236]; membrane organization [GO:0061024]; mitochondrial fission [GO:0000266]; mitochondrion inheritance [GO:0000001]; mitochondrion organization [GO:0007005]; peroxisome fission [GO:0016559]; peroxisome organization [GO:0007031]; protein homooligomerization [GO:0051260]; vesicle organization [GO:0016050]	GO:0000001; GO:0000266; GO:0003924; GO:0005525; GO:0005737; GO:0005739; GO:0005741; GO:0005777; GO:0005829; GO:0005874; GO:0007005; GO:0007031; GO:0008017; GO:0015886; GO:0016020; GO:0016050; GO:0016236; GO:0016559; GO:0042802; GO:0051260; GO:0061024	SUBCELLULAR LOCATION: Mitochondrion outer membrane {ECO:0000269|PubMed:10559943, ECO:0000269|PubMed:11038182, ECO:0000269|PubMed:14562095, ECO:0000269|PubMed:23530241}; Peripheral membrane protein {ECO:0000269|PubMed:10559943, ECO:0000269|PubMed:11038182, ECO:0000269|PubMed:14562095, ECO:0000269|PubMed:23530241}; Cytoplasmic side {ECO:0000269|PubMed:10559943, ECO:0000269|PubMed:11038182, ECO:0000269|PubMed:14562095, ECO:0000269|PubMed:23530241}. Note=Cytoplasm, localizes to the cytoplasmic outer membrane of mitochondria.	YLL001W	TSSISSNIDQDSAKNSD	D
YLL001W	1	1	0.998	0.998	K.NSDYDDDGIDAESphosK.Q	K.NSDYDDDGIDAESphosK.Q	0.00266314	-0.125681	2	2	SAKNSDYDDDGIDAESKQTKDKFLNYFFGKD	YLL001W	YLL001W_599	STYX	CENTER	0.064	E	10649	P54861	DNM1_YEAST	Dynamin-related protein DNM1, EC 3.6.5.5	Saccharomyces cerevisiae (strain ATCC 204508 / S288c) (Baker's yeast)	DNM1		FUNCTION: Microtubule-associated force-producing protein that participates mitochondrial fission. Fission of mitochondria occurs in many cell types and constitutes an important step in mitochondria morphology, which is balanced between fusion and fission. Functions antagonistically with FZO1. {ECO:0000269|PubMed:10559943, ECO:0000269|PubMed:23530241}.	heme transport [GO:0015886]; macroautophagy [GO:0016236]; membrane organization [GO:0061024]; mitochondrial fission [GO:0000266]; mitochondrion inheritance [GO:0000001]; mitochondrion organization [GO:0007005]; peroxisome fission [GO:0016559]; peroxisome organization [GO:0007031]; protein homooligomerization [GO:0051260]; vesicle organization [GO:0016050]	cytoplasm [GO:0005737]; cytosol [GO:0005829]; membrane [GO:0016020]; microtubule [GO:0005874]; mitochondrial outer membrane [GO:0005741]; mitochondrion [GO:0005739]; peroxisome [GO:0005777]	GTP binding [GO:0005525]; GTPase activity [GO:0003924]; identical protein binding [GO:0042802]; microtubule binding [GO:0008017]	cytoplasm [GO:0005737]; cytosol [GO:0005829]; membrane [GO:0016020]; microtubule [GO:0005874]; mitochondrial outer membrane [GO:0005741]; mitochondrion [GO:0005739]; peroxisome [GO:0005777]; GTP binding [GO:0005525]; GTPase activity [GO:0003924]; identical protein binding [GO:0042802]; microtubule binding [GO:0008017]; heme transport [GO:0015886]; macroautophagy [GO:0016236]; membrane organization [GO:0061024]; mitochondrial fission [GO:0000266]; mitochondrion inheritance [GO:0000001]; mitochondrion organization [GO:0007005]; peroxisome fission [GO:0016559]; peroxisome organization [GO:0007031]; protein homooligomerization [GO:0051260]; vesicle organization [GO:0016050]	GO:0000001; GO:0000266; GO:0003924; GO:0005525; GO:0005737; GO:0005739; GO:0005741; GO:0005777; GO:0005829; GO:0005874; GO:0007005; GO:0007031; GO:0008017; GO:0015886; GO:0016020; GO:0016050; GO:0016236; GO:0016559; GO:0042802; GO:0051260; GO:0061024	SUBCELLULAR LOCATION: Mitochondrion outer membrane {ECO:0000269|PubMed:10559943, ECO:0000269|PubMed:11038182, ECO:0000269|PubMed:14562095, ECO:0000269|PubMed:23530241}; Peripheral membrane protein {ECO:0000269|PubMed:10559943, ECO:0000269|PubMed:11038182, ECO:0000269|PubMed:14562095, ECO:0000269|PubMed:23530241}; Cytoplasmic side {ECO:0000269|PubMed:10559943, ECO:0000269|PubMed:11038182, ECO:0000269|PubMed:14562095, ECO:0000269|PubMed:23530241}. Note=Cytoplasm, localizes to the cytoplasmic outer membrane of mitochondria.	YLL001W	SAKNSDYDDDGIDAESK	K
YLL001W	1	1	1	1	R.SphosIAGDGNIEDFR.N	R.SphosIAGDGNIEDFR.N	0.378934	-0.123239	46	27	DKKGQPVFDASDKKRSIAGDGNIEDFRNLQI	YLL001W	YLL001W_629	STYX	CENTER	0.251	R	10650	P54861	DNM1_YEAST	Dynamin-related protein DNM1, EC 3.6.5.5	Saccharomyces cerevisiae (strain ATCC 204508 / S288c) (Baker's yeast)	DNM1		FUNCTION: Microtubule-associated force-producing protein that participates mitochondrial fission. Fission of mitochondria occurs in many cell types and constitutes an important step in mitochondria morphology, which is balanced between fusion and fission. Functions antagonistically with FZO1. {ECO:0000269|PubMed:10559943, ECO:0000269|PubMed:23530241}.	heme transport [GO:0015886]; macroautophagy [GO:0016236]; membrane organization [GO:0061024]; mitochondrial fission [GO:0000266]; mitochondrion inheritance [GO:0000001]; mitochondrion organization [GO:0007005]; peroxisome fission [GO:0016559]; peroxisome organization [GO:0007031]; protein homooligomerization [GO:0051260]; vesicle organization [GO:0016050]	cytoplasm [GO:0005737]; cytosol [GO:0005829]; membrane [GO:0016020]; microtubule [GO:0005874]; mitochondrial outer membrane [GO:0005741]; mitochondrion [GO:0005739]; peroxisome [GO:0005777]	GTP binding [GO:0005525]; GTPase activity [GO:0003924]; identical protein binding [GO:0042802]; microtubule binding [GO:0008017]	cytoplasm [GO:0005737]; cytosol [GO:0005829]; membrane [GO:0016020]; microtubule [GO:0005874]; mitochondrial outer membrane [GO:0005741]; mitochondrion [GO:0005739]; peroxisome [GO:0005777]; GTP binding [GO:0005525]; GTPase activity [GO:0003924]; identical protein binding [GO:0042802]; microtubule binding [GO:0008017]; heme transport [GO:0015886]; macroautophagy [GO:0016236]; membrane organization [GO:0061024]; mitochondrial fission [GO:0000266]; mitochondrion inheritance [GO:0000001]; mitochondrion organization [GO:0007005]; peroxisome fission [GO:0016559]; peroxisome organization [GO:0007031]; protein homooligomerization [GO:0051260]; vesicle organization [GO:0016050]	GO:0000001; GO:0000266; GO:0003924; GO:0005525; GO:0005737; GO:0005739; GO:0005741; GO:0005777; GO:0005829; GO:0005874; GO:0007005; GO:0007031; GO:0008017; GO:0015886; GO:0016020; GO:0016050; GO:0016236; GO:0016559; GO:0042802; GO:0051260; GO:0061024	SUBCELLULAR LOCATION: Mitochondrion outer membrane {ECO:0000269|PubMed:10559943, ECO:0000269|PubMed:11038182, ECO:0000269|PubMed:14562095, ECO:0000269|PubMed:23530241}; Peripheral membrane protein {ECO:0000269|PubMed:10559943, ECO:0000269|PubMed:11038182, ECO:0000269|PubMed:14562095, ECO:0000269|PubMed:23530241}; Cytoplasmic side {ECO:0000269|PubMed:10559943, ECO:0000269|PubMed:11038182, ECO:0000269|PubMed:14562095, ECO:0000269|PubMed:23530241}. Note=Cytoplasm, localizes to the cytoplasmic outer membrane of mitochondria.	YLL001W	DKKGQPVFDASDKKRSI	I
YLL001W	1	1	0.998	0.998	L.NNISPNSphosPLIEEDDNSVNPHDEVTK.L	R.RPLVLQLNNISPNSphosPLIEEDDNSVNPHDEVTK.L	-0.145214	-0.227576	12	13	TRRPLVLQLNNISPNSPLIEEDDNSVNPHDE	YLL001W	YLL001W_77	STYX	CENTER	0.041	N	10651	P54861	DNM1_YEAST	Dynamin-related protein DNM1, EC 3.6.5.5	Saccharomyces cerevisiae (strain ATCC 204508 / S288c) (Baker's yeast)	DNM1		FUNCTION: Microtubule-associated force-producing protein that participates mitochondrial fission. Fission of mitochondria occurs in many cell types and constitutes an important step in mitochondria morphology, which is balanced between fusion and fission. Functions antagonistically with FZO1. {ECO:0000269|PubMed:10559943, ECO:0000269|PubMed:23530241}.	heme transport [GO:0015886]; macroautophagy [GO:0016236]; membrane organization [GO:0061024]; mitochondrial fission [GO:0000266]; mitochondrion inheritance [GO:0000001]; mitochondrion organization [GO:0007005]; peroxisome fission [GO:0016559]; peroxisome organization [GO:0007031]; protein homooligomerization [GO:0051260]; vesicle organization [GO:0016050]	cytoplasm [GO:0005737]; cytosol [GO:0005829]; membrane [GO:0016020]; microtubule [GO:0005874]; mitochondrial outer membrane [GO:0005741]; mitochondrion [GO:0005739]; peroxisome [GO:0005777]	GTP binding [GO:0005525]; GTPase activity [GO:0003924]; identical protein binding [GO:0042802]; microtubule binding [GO:0008017]	cytoplasm [GO:0005737]; cytosol [GO:0005829]; membrane [GO:0016020]; microtubule [GO:0005874]; mitochondrial outer membrane [GO:0005741]; mitochondrion [GO:0005739]; peroxisome [GO:0005777]; GTP binding [GO:0005525]; GTPase activity [GO:0003924]; identical protein binding [GO:0042802]; microtubule binding [GO:0008017]; heme transport [GO:0015886]; macroautophagy [GO:0016236]; membrane organization [GO:0061024]; mitochondrial fission [GO:0000266]; mitochondrion inheritance [GO:0000001]; mitochondrion organization [GO:0007005]; peroxisome fission [GO:0016559]; peroxisome organization [GO:0007031]; protein homooligomerization [GO:0051260]; vesicle organization [GO:0016050]	GO:0000001; GO:0000266; GO:0003924; GO:0005525; GO:0005737; GO:0005739; GO:0005741; GO:0005777; GO:0005829; GO:0005874; GO:0007005; GO:0007031; GO:0008017; GO:0015886; GO:0016020; GO:0016050; GO:0016236; GO:0016559; GO:0042802; GO:0051260; GO:0061024	SUBCELLULAR LOCATION: Mitochondrion outer membrane {ECO:0000269|PubMed:10559943, ECO:0000269|PubMed:11038182, ECO:0000269|PubMed:14562095, ECO:0000269|PubMed:23530241}; Peripheral membrane protein {ECO:0000269|PubMed:10559943, ECO:0000269|PubMed:11038182, ECO:0000269|PubMed:14562095, ECO:0000269|PubMed:23530241}; Cytoplasmic side {ECO:0000269|PubMed:10559943, ECO:0000269|PubMed:11038182, ECO:0000269|PubMed:14562095, ECO:0000269|PubMed:23530241}. Note=Cytoplasm, localizes to the cytoplasmic outer membrane of mitochondria.	YLL001W	TRRPLVLQLNNISPNSP	P
YLL003W	1	1	0.969	0.974	K.FGTTNKSphosTENLLR.D	K.FGTTNKSphosTENLLR.D	0.296194	-0.359679	6	5	______MGKFGTTNKSTENLLRDKFVPETSP	YLL003W	YLL003W_10	STYX	CENTER	0.328	K	10652	Q12369	SFI1_YEAST	Protein SFI1 (Suppressor of fermentation induced loss of stress resistance protein 1)	Saccharomyces cerevisiae (strain ATCC 204508 / S288c) (Baker's yeast)	SFI1		FUNCTION: Component of the spindle pole body (SPB) half-bridge involved in the initial steps of SPB duplication. {ECO:0000269|PubMed:10455233, ECO:0000269|PubMed:14504268, ECO:0000269|PubMed:16785321}.	cell division [GO:0051301]; G2/M transition of mitotic cell cycle [GO:0000086]; spindle assembly [GO:0051225]; spindle pole body duplication [GO:0030474]	cytoplasm [GO:0005737]; half bridge of spindle pole body [GO:0005825]; spindle pole [GO:0000922]		cytoplasm [GO:0005737]; half bridge of spindle pole body [GO:0005825]; spindle pole [GO:0000922]; cell division [GO:0051301]; G2/M transition of mitotic cell cycle [GO:0000086]; spindle assembly [GO:0051225]; spindle pole body duplication [GO:0030474]	GO:0000086; GO:0000922; GO:0005737; GO:0005825; GO:0030474; GO:0051225; GO:0051301	SUBCELLULAR LOCATION: Cytoplasm, cytoskeleton, spindle pole {ECO:0000269|PubMed:14504268, ECO:0000269|PubMed:14562095}. Note=Spindle pole, half bridge. {ECO:0000269|PubMed:14504268}.	YLL003W	______MGKFGTTNKST	T
YLL003W	1	0.9999	0.99	0.972	R.DKFVPETSphosPTNIPTDVLIK.Q	R.DKFVPETSphosPTNIPTDVLIK.Q	-0.081333	-0.301576	2	2	KSTENLLRDKFVPETSPTNIPTDVLIKQGQI	YLL003W	YLL003W_24	STYX	CENTER	0.11	T	10655	Q12369	SFI1_YEAST	Protein SFI1 (Suppressor of fermentation induced loss of stress resistance protein 1)	Saccharomyces cerevisiae (strain ATCC 204508 / S288c) (Baker's yeast)	SFI1		FUNCTION: Component of the spindle pole body (SPB) half-bridge involved in the initial steps of SPB duplication. {ECO:0000269|PubMed:10455233, ECO:0000269|PubMed:14504268, ECO:0000269|PubMed:16785321}.	cell division [GO:0051301]; G2/M transition of mitotic cell cycle [GO:0000086]; spindle assembly [GO:0051225]; spindle pole body duplication [GO:0030474]	cytoplasm [GO:0005737]; half bridge of spindle pole body [GO:0005825]; spindle pole [GO:0000922]		cytoplasm [GO:0005737]; half bridge of spindle pole body [GO:0005825]; spindle pole [GO:0000922]; cell division [GO:0051301]; G2/M transition of mitotic cell cycle [GO:0000086]; spindle assembly [GO:0051225]; spindle pole body duplication [GO:0030474]	GO:0000086; GO:0000922; GO:0005737; GO:0005825; GO:0030474; GO:0051225; GO:0051301	SUBCELLULAR LOCATION: Cytoplasm, cytoskeleton, spindle pole {ECO:0000269|PubMed:14504268, ECO:0000269|PubMed:14562095}. Note=Spindle pole, half bridge. {ECO:0000269|PubMed:14504268}.	YLL003W	KSTENLLRDKFVPETSP	P
YLL003W	0.9957	0.9991	0.904	0.779	D.KFVPETSPTphosNIPTDVLIK.Q	R.DKFVPETSPTphosNIPTDVLIK.Q	-0.277922	-0.245723	1	1	TENLLRDKFVPETSPTNIPTDVLIKQGQITD	YLL003W	YLL003W_26	STYX	CENTER	-0.016	P	10656	Q12369	SFI1_YEAST	Protein SFI1 (Suppressor of fermentation induced loss of stress resistance protein 1)	Saccharomyces cerevisiae (strain ATCC 204508 / S288c) (Baker's yeast)	SFI1		FUNCTION: Component of the spindle pole body (SPB) half-bridge involved in the initial steps of SPB duplication. {ECO:0000269|PubMed:10455233, ECO:0000269|PubMed:14504268, ECO:0000269|PubMed:16785321}.	cell division [GO:0051301]; G2/M transition of mitotic cell cycle [GO:0000086]; spindle assembly [GO:0051225]; spindle pole body duplication [GO:0030474]	cytoplasm [GO:0005737]; half bridge of spindle pole body [GO:0005825]; spindle pole [GO:0000922]		cytoplasm [GO:0005737]; half bridge of spindle pole body [GO:0005825]; spindle pole [GO:0000922]; cell division [GO:0051301]; G2/M transition of mitotic cell cycle [GO:0000086]; spindle assembly [GO:0051225]; spindle pole body duplication [GO:0030474]	GO:0000086; GO:0000922; GO:0005737; GO:0005825; GO:0030474; GO:0051225; GO:0051301	SUBCELLULAR LOCATION: Cytoplasm, cytoskeleton, spindle pole {ECO:0000269|PubMed:14504268, ECO:0000269|PubMed:14562095}. Note=Spindle pole, half bridge. {ECO:0000269|PubMed:14504268}.	YLL003W	TENLLRDKFVPETSPTN	N
YLL007C	1	0.9998	0.928	0.993	K.ILTSphosPGSEALANGR.T	K.ILTSphosPGSEALANGR.T	-0.0540256	-0.0259417	1	2	QTNDLPYLFDNKILTSPGSEALANGRTKVVV	YLL007C	YLL007C_514	STYX	CENTER	-0.014	T	10658	Q07799	LMO1_YEAST	ELMO family protein LMO1	Saccharomyces cerevisiae (strain ATCC 204508 / S288c) (Baker's yeast)	LMO1		FUNCTION: Forms a transiant heterodimeric complex with DCK1, that acts as a guanine nucleotide exchange factor (GEF) for the small GTPase RHO5 (PubMed:25598154). DCK1, LMO1 and RHO5 relocate to mitochondria upon oxidative stress and trigger cell death (PubMed:25598154). The DCK1/LMO1/RHO5 signaling module mediates mitochondrial turnover under nitrogen starvation conditions via mitophagy (PubMed:25598154). The DCK1/LMO1/RHO5 signaling module also plays a role in cell wall integrity signaling (PubMed:25598154). {ECO:0000269|PubMed:25598154}.	actin filament organization [GO:0007015]; autophagy of mitochondrion [GO:0000422]; cell motility [GO:0048870]; intracellular signal transduction [GO:0035556]	cytoplasm [GO:0005737]; mitochondrion [GO:0005739]; plasma membrane [GO:0005886]		cytoplasm [GO:0005737]; mitochondrion [GO:0005739]; plasma membrane [GO:0005886]; actin filament organization [GO:0007015]; autophagy of mitochondrion [GO:0000422]; cell motility [GO:0048870]; intracellular signal transduction [GO:0035556]	GO:0000422; GO:0005737; GO:0005739; GO:0005886; GO:0007015; GO:0035556; GO:0048870	SUBCELLULAR LOCATION: Cytoplasm {ECO:0000269|PubMed:14562095}. Mitochondrion {ECO:0000269|PubMed:25598154}. Note=Quickly relocates to mitochondria under oxidative stress. {ECO:0000269|PubMed:25598154}.	YLL007C	QTNDLPYLFDNKILTSP	P
YLL007C	0.9998	0.9997	0.98	0.97	K.SIELTTPSphosR.R	K.SIELTTPSphosRR.T	-0.304501	0.349226	8	4	LKHITSFKSIELTTPSRRTSSNVYIKLDEAN	YLL007C	YLL007C_545	STYX	CENTER	-0.327	P	10659	Q07799	LMO1_YEAST	ELMO family protein LMO1	Saccharomyces cerevisiae (strain ATCC 204508 / S288c) (Baker's yeast)	LMO1		FUNCTION: Forms a transiant heterodimeric complex with DCK1, that acts as a guanine nucleotide exchange factor (GEF) for the small GTPase RHO5 (PubMed:25598154). DCK1, LMO1 and RHO5 relocate to mitochondria upon oxidative stress and trigger cell death (PubMed:25598154). The DCK1/LMO1/RHO5 signaling module mediates mitochondrial turnover under nitrogen starvation conditions via mitophagy (PubMed:25598154). The DCK1/LMO1/RHO5 signaling module also plays a role in cell wall integrity signaling (PubMed:25598154). {ECO:0000269|PubMed:25598154}.	actin filament organization [GO:0007015]; autophagy of mitochondrion [GO:0000422]; cell motility [GO:0048870]; intracellular signal transduction [GO:0035556]	cytoplasm [GO:0005737]; mitochondrion [GO:0005739]; plasma membrane [GO:0005886]		cytoplasm [GO:0005737]; mitochondrion [GO:0005739]; plasma membrane [GO:0005886]; actin filament organization [GO:0007015]; autophagy of mitochondrion [GO:0000422]; cell motility [GO:0048870]; intracellular signal transduction [GO:0035556]	GO:0000422; GO:0005737; GO:0005739; GO:0005886; GO:0007015; GO:0035556; GO:0048870	SUBCELLULAR LOCATION: Cytoplasm {ECO:0000269|PubMed:14562095}. Mitochondrion {ECO:0000269|PubMed:25598154}. Note=Quickly relocates to mitochondria under oxidative stress. {ECO:0000269|PubMed:25598154}.	YLL007C	LKHITSFKSIELTTPSR	R
YLL007C	0.9997	0.9996	0.994	0.993	R.TSSphosNVYIK.L	R.TSSphosNVYIK.L	-0.0540256	-0.117798	3	2	SFKSIELTTPSRRTSSNVYIKLDEANVYTGV	YLL007C	YLL007C_550	STYX	CENTER	0.032	S	10661	Q07799	LMO1_YEAST	ELMO family protein LMO1	Saccharomyces cerevisiae (strain ATCC 204508 / S288c) (Baker's yeast)	LMO1		FUNCTION: Forms a transiant heterodimeric complex with DCK1, that acts as a guanine nucleotide exchange factor (GEF) for the small GTPase RHO5 (PubMed:25598154). DCK1, LMO1 and RHO5 relocate to mitochondria upon oxidative stress and trigger cell death (PubMed:25598154). The DCK1/LMO1/RHO5 signaling module mediates mitochondrial turnover under nitrogen starvation conditions via mitophagy (PubMed:25598154). The DCK1/LMO1/RHO5 signaling module also plays a role in cell wall integrity signaling (PubMed:25598154). {ECO:0000269|PubMed:25598154}.	actin filament organization [GO:0007015]; autophagy of mitochondrion [GO:0000422]; cell motility [GO:0048870]; intracellular signal transduction [GO:0035556]	cytoplasm [GO:0005737]; mitochondrion [GO:0005739]; plasma membrane [GO:0005886]		cytoplasm [GO:0005737]; mitochondrion [GO:0005739]; plasma membrane [GO:0005886]; actin filament organization [GO:0007015]; autophagy of mitochondrion [GO:0000422]; cell motility [GO:0048870]; intracellular signal transduction [GO:0035556]	GO:0000422; GO:0005737; GO:0005739; GO:0005886; GO:0007015; GO:0035556; GO:0048870	SUBCELLULAR LOCATION: Cytoplasm {ECO:0000269|PubMed:14562095}. Mitochondrion {ECO:0000269|PubMed:25598154}. Note=Quickly relocates to mitochondria under oxidative stress. {ECO:0000269|PubMed:25598154}.	YLL007C	SFKSIELTTPSRRTSSN	N
YLL007C	1	1	0.999	0.999	R.QDIIVPPPEPSphosDEDEDEEFYNLETLKK.V	R.QDIIVPPPEPSphosDEDEDEEFYNLETLKK.V	-0.267429	0.295986	18	16	NLNVRQDIIVPPPEPSDEDEDEEFYNLETLK	YLL007C	YLL007C_641	STYX	CENTER	-0.282	P	10662	Q07799	LMO1_YEAST	ELMO family protein LMO1	Saccharomyces cerevisiae (strain ATCC 204508 / S288c) (Baker's yeast)	LMO1		FUNCTION: Forms a transiant heterodimeric complex with DCK1, that acts as a guanine nucleotide exchange factor (GEF) for the small GTPase RHO5 (PubMed:25598154). DCK1, LMO1 and RHO5 relocate to mitochondria upon oxidative stress and trigger cell death (PubMed:25598154). The DCK1/LMO1/RHO5 signaling module mediates mitochondrial turnover under nitrogen starvation conditions via mitophagy (PubMed:25598154). The DCK1/LMO1/RHO5 signaling module also plays a role in cell wall integrity signaling (PubMed:25598154). {ECO:0000269|PubMed:25598154}.	actin filament organization [GO:0007015]; autophagy of mitochondrion [GO:0000422]; cell motility [GO:0048870]; intracellular signal transduction [GO:0035556]	cytoplasm [GO:0005737]; mitochondrion [GO:0005739]; plasma membrane [GO:0005886]		cytoplasm [GO:0005737]; mitochondrion [GO:0005739]; plasma membrane [GO:0005886]; actin filament organization [GO:0007015]; autophagy of mitochondrion [GO:0000422]; cell motility [GO:0048870]; intracellular signal transduction [GO:0035556]	GO:0000422; GO:0005737; GO:0005739; GO:0005886; GO:0007015; GO:0035556; GO:0048870	SUBCELLULAR LOCATION: Cytoplasm {ECO:0000269|PubMed:14562095}. Mitochondrion {ECO:0000269|PubMed:25598154}. Note=Quickly relocates to mitochondria under oxidative stress. {ECO:0000269|PubMed:25598154}.	YLL007C	NLNVRQDIIVPPPEPSD	D
YLL008W	0.9998	0.9988	0.995	0.994	K.MAHIDSphosKQEEETEK.E	K.MAHIDSphosKQEEETEK.E	0.167197	0.257851	2	2	IIRRKGGLVKMAHIDSKQEEETEKEKVEKEN	YLL008W	YLL008W_128	STYX	CENTER	-0.045	D	10663	P32892	DRS1_YEAST	ATP-dependent RNA helicase DRS1, EC 3.6.4.13 (Deficiency of ribosomal subunits protein 1)	Saccharomyces cerevisiae (strain ATCC 204508 / S288c) (Baker's yeast)	DRS1		FUNCTION: ATP-binding RNA helicase involved in ribosome assembly. {ECO:0000269|PubMed:11911362, ECO:0000269|PubMed:1454790, ECO:0000269|PubMed:8247005}.	ribosomal large subunit assembly [GO:0000027]; rRNA processing [GO:0006364]	nucleolus [GO:0005730]; preribosome, large subunit precursor [GO:0030687]	ATP binding [GO:0005524]; ATP hydrolysis activity [GO:0016887]; RNA binding [GO:0003723]; RNA helicase activity [GO:0003724]	nucleolus [GO:0005730]; preribosome, large subunit precursor [GO:0030687]; ATP binding [GO:0005524]; ATP hydrolysis activity [GO:0016887]; RNA binding [GO:0003723]; RNA helicase activity [GO:0003724]; ribosomal large subunit assembly [GO:0000027]; rRNA processing [GO:0006364]	GO:0000027; GO:0003723; GO:0003724; GO:0005524; GO:0005730; GO:0006364; GO:0016887; GO:0030687	SUBCELLULAR LOCATION: Nucleus, nucleolus {ECO:0000269|PubMed:1454790, ECO:0000269|PubMed:14562095}.	YLL008W	IIRRKGGLVKMAHIDSK	K
YLL010C	0.9997	0.9997	0.993	0.996	K.RISphosKDDLYEEK.Y	K.RISphosKDDLYEEK.Y	-0.755558	-0.247575	4	2	TATTTNNMTKVEKRISKDDLYEEKYEVDEDE	YLL010C	YLL010C_110	STYX	CENTER	-0.254	I	10664	Q07800	PSR1_YEAST	Phosphatase PSR1, EC 3.1.3.- (Plasma membrane sodium response protein 1)	Saccharomyces cerevisiae (strain ATCC 204508 / S288c) (Baker's yeast)	PSR1		FUNCTION: Has phosphatase activity in vitro. Involved in the response to sodium and lithium ion stress (but not to potassium or sorbitol stress) by inducing transcription of the sodium pump ENA1/PMR2. Acts through a calcineurin-independent pathway and is functionally redundant with PSR2. Also involved in the general stress response; acts together with WHI2 to activate stress response element (STRE)-mediated gene expression, possibly through dephosphorylation of MSN2. {ECO:0000269|PubMed:10777497, ECO:0000269|PubMed:12090248, ECO:0000303|PubMed:12090248}.	cellular response to salt stress [GO:0071472]; negative regulation of TORC1 signaling [GO:1904262]; positive regulation of transcription from RNA polymerase II promoter in response to heat stress [GO:0061408]; protein dephosphorylation [GO:0006470]; response to salt stress [GO:0009651]	cytosol [GO:0005829]; phosphatase complex [GO:1903293]; plasma membrane [GO:0005886]	phosphoprotein phosphatase activity [GO:0004721]	cytosol [GO:0005829]; phosphatase complex [GO:1903293]; plasma membrane [GO:0005886]; phosphoprotein phosphatase activity [GO:0004721]; cellular response to salt stress [GO:0071472]; negative regulation of TORC1 signaling [GO:1904262]; positive regulation of transcription from RNA polymerase II promoter in response to heat stress [GO:0061408]; protein dephosphorylation [GO:0006470]; response to salt stress [GO:0009651]	GO:0004721; GO:0005829; GO:0005886; GO:0006470; GO:0009651; GO:0061408; GO:0071472; GO:1903293; GO:1904262	SUBCELLULAR LOCATION: Cell membrane {ECO:0000269|PubMed:10777497, ECO:0000269|PubMed:14562095}.	YLL010C	TATTTNNMTKVEKRISK	K
YLL010C	1	0.9998	0.996	0.994	K.TNSphosAATFSSTER.S	K.TNSphosAATFSSTER.S	-0.868159	-0.194639	3	2	TRGVHQTNSPPSKTNSAATFSSTERSTGKSG	YLL010C	YLL010C_61	STYX	CENTER	-0.337	N	10665	Q07800	PSR1_YEAST	Phosphatase PSR1, EC 3.1.3.- (Plasma membrane sodium response protein 1)	Saccharomyces cerevisiae (strain ATCC 204508 / S288c) (Baker's yeast)	PSR1		FUNCTION: Has phosphatase activity in vitro. Involved in the response to sodium and lithium ion stress (but not to potassium or sorbitol stress) by inducing transcription of the sodium pump ENA1/PMR2. Acts through a calcineurin-independent pathway and is functionally redundant with PSR2. Also involved in the general stress response; acts together with WHI2 to activate stress response element (STRE)-mediated gene expression, possibly through dephosphorylation of MSN2. {ECO:0000269|PubMed:10777497, ECO:0000269|PubMed:12090248, ECO:0000303|PubMed:12090248}.	cellular response to salt stress [GO:0071472]; negative regulation of TORC1 signaling [GO:1904262]; positive regulation of transcription from RNA polymerase II promoter in response to heat stress [GO:0061408]; protein dephosphorylation [GO:0006470]; response to salt stress [GO:0009651]	cytosol [GO:0005829]; phosphatase complex [GO:1903293]; plasma membrane [GO:0005886]	phosphoprotein phosphatase activity [GO:0004721]	cytosol [GO:0005829]; phosphatase complex [GO:1903293]; plasma membrane [GO:0005886]; phosphoprotein phosphatase activity [GO:0004721]; cellular response to salt stress [GO:0071472]; negative regulation of TORC1 signaling [GO:1904262]; positive regulation of transcription from RNA polymerase II promoter in response to heat stress [GO:0061408]; protein dephosphorylation [GO:0006470]; response to salt stress [GO:0009651]	GO:0004721; GO:0005829; GO:0005886; GO:0006470; GO:0009651; GO:0061408; GO:0071472; GO:1903293; GO:1904262	SUBCELLULAR LOCATION: Cell membrane {ECO:0000269|PubMed:10777497, ECO:0000269|PubMed:14562095}.	YLL010C	TRGVHQTNSPPSKTNSA	A
YLL010C	1	0.9982	0.916	0.916	K.TNSAATFSSphosTER.S	K.TNSAATFSSphosTER.S	-0.0361037	-0.483414	1	1	TNSPPSKTNSAATFSSTERSTGKSGISTNDN	YLL010C	YLL010C_67	STYX	CENTER	0.224	S	10667	Q07800	PSR1_YEAST	Phosphatase PSR1, EC 3.1.3.- (Plasma membrane sodium response protein 1)	Saccharomyces cerevisiae (strain ATCC 204508 / S288c) (Baker's yeast)	PSR1		FUNCTION: Has phosphatase activity in vitro. Involved in the response to sodium and lithium ion stress (but not to potassium or sorbitol stress) by inducing transcription of the sodium pump ENA1/PMR2. Acts through a calcineurin-independent pathway and is functionally redundant with PSR2. Also involved in the general stress response; acts together with WHI2 to activate stress response element (STRE)-mediated gene expression, possibly through dephosphorylation of MSN2. {ECO:0000269|PubMed:10777497, ECO:0000269|PubMed:12090248, ECO:0000303|PubMed:12090248}.	cellular response to salt stress [GO:0071472]; negative regulation of TORC1 signaling [GO:1904262]; positive regulation of transcription from RNA polymerase II promoter in response to heat stress [GO:0061408]; protein dephosphorylation [GO:0006470]; response to salt stress [GO:0009651]	cytosol [GO:0005829]; phosphatase complex [GO:1903293]; plasma membrane [GO:0005886]	phosphoprotein phosphatase activity [GO:0004721]	cytosol [GO:0005829]; phosphatase complex [GO:1903293]; plasma membrane [GO:0005886]; phosphoprotein phosphatase activity [GO:0004721]; cellular response to salt stress [GO:0071472]; negative regulation of TORC1 signaling [GO:1904262]; positive regulation of transcription from RNA polymerase II promoter in response to heat stress [GO:0061408]; protein dephosphorylation [GO:0006470]; response to salt stress [GO:0009651]	GO:0004721; GO:0005829; GO:0005886; GO:0006470; GO:0009651; GO:0061408; GO:0071472; GO:1903293; GO:1904262	SUBCELLULAR LOCATION: Cell membrane {ECO:0000269|PubMed:10777497, ECO:0000269|PubMed:14562095}.	YLL010C	TNSPPSKTNSAATFSST	T
YLL010C	0.9997	0.9997	0.959	0.981	K.SGISphosTNDNEK.K	K.SGISphosTNDNEK.K	-0.588184	0.0354589	4	3	ATFSSTERSTGKSGISTNDNEKKKPSSPTAA	YLL010C	YLL010C_78	STYX	CENTER	-0.312	I	10668	Q07800	PSR1_YEAST	Phosphatase PSR1, EC 3.1.3.- (Plasma membrane sodium response protein 1)	Saccharomyces cerevisiae (strain ATCC 204508 / S288c) (Baker's yeast)	PSR1		FUNCTION: Has phosphatase activity in vitro. Involved in the response to sodium and lithium ion stress (but not to potassium or sorbitol stress) by inducing transcription of the sodium pump ENA1/PMR2. Acts through a calcineurin-independent pathway and is functionally redundant with PSR2. Also involved in the general stress response; acts together with WHI2 to activate stress response element (STRE)-mediated gene expression, possibly through dephosphorylation of MSN2. {ECO:0000269|PubMed:10777497, ECO:0000269|PubMed:12090248, ECO:0000303|PubMed:12090248}.	cellular response to salt stress [GO:0071472]; negative regulation of TORC1 signaling [GO:1904262]; positive regulation of transcription from RNA polymerase II promoter in response to heat stress [GO:0061408]; protein dephosphorylation [GO:0006470]; response to salt stress [GO:0009651]	cytosol [GO:0005829]; phosphatase complex [GO:1903293]; plasma membrane [GO:0005886]	phosphoprotein phosphatase activity [GO:0004721]	cytosol [GO:0005829]; phosphatase complex [GO:1903293]; plasma membrane [GO:0005886]; phosphoprotein phosphatase activity [GO:0004721]; cellular response to salt stress [GO:0071472]; negative regulation of TORC1 signaling [GO:1904262]; positive regulation of transcription from RNA polymerase II promoter in response to heat stress [GO:0061408]; protein dephosphorylation [GO:0006470]; response to salt stress [GO:0009651]	GO:0004721; GO:0005829; GO:0005886; GO:0006470; GO:0009651; GO:0061408; GO:0071472; GO:1903293; GO:1904262	SUBCELLULAR LOCATION: Cell membrane {ECO:0000269|PubMed:10777497, ECO:0000269|PubMed:14562095}.	YLL010C	ATFSSTERSTGKSGIST	T
YLL011W	1	1	0.994	0.995	K.LWSINVDDYSNKNSSDNDSphosVTNEEGLIR.T	K.NSSDNDSphosVTNEEGLIR.T	-0.543064	0.344856	5	4	INVDDYSNKNSSDNDSVTNEEGLIRTFDGES	YLL011W	YLL011W_165	STYX	CENTER	-0.444	D	10670	P33750	DCA13_YEAST	Protein SOF1 (U3 small nucleolar RNA-associated protein SOF1, U3 snoRNA-associated protein SOF1)	Saccharomyces cerevisiae (strain ATCC 204508 / S288c) (Baker's yeast)	SOF1		FUNCTION: Required for ribosomal RNA processing. {ECO:0000269|PubMed:8508778}.	maturation of SSU-rRNA [GO:0030490]; maturation of SSU-rRNA from tricistronic rRNA transcript (SSU-rRNA, 5.8S rRNA, LSU-rRNA) [GO:0000462]	90S preribosome [GO:0030686]; nucleolus [GO:0005730]; nucleoplasm [GO:0005654]; small-subunit processome [GO:0032040]	mRNA binding [GO:0003729]	90S preribosome [GO:0030686]; nucleolus [GO:0005730]; nucleoplasm [GO:0005654]; small-subunit processome [GO:0032040]; mRNA binding [GO:0003729]; maturation of SSU-rRNA [GO:0030490]; maturation of SSU-rRNA from tricistronic rRNA transcript (SSU-rRNA, 5.8S rRNA, LSU-rRNA) [GO:0000462]	GO:0000462; GO:0003729; GO:0005654; GO:0005730; GO:0030490; GO:0030686; GO:0032040	SUBCELLULAR LOCATION: Nucleus, nucleolus {ECO:0000269|PubMed:8508778}.	YLL011W	INVDDYSNKNSSDNDSV	V
YLL013C	0.9946	0.9954	0.995	0.965	K.SphosVSNASLDTQNTFEQNVESDKNFNK.L	K.SphosVSNASLDTQNTFEQNVESDKNFNK.L	-0.0365436	-0.152905	6	8	DRPDAVNTQSQFISKSVSNASLDTQNTFEQN	YLL013C	YLL013C_205	STYX	CENTER	0.058	K	10671	Q07807	PUF3_YEAST	mRNA-binding protein PUF3 (Pumilio homology domain family member 3)	Saccharomyces cerevisiae (strain ATCC 204508 / S288c) (Baker's yeast)	PUF3		FUNCTION: RNA-binding protein involved in post-transcriptional regulation. Negatively regulates expression of COX17 by binding to the 3'-UTR of COX17 mRNA. Promotes decay of COX17 mRNA by enhancing its rate of deadenylation and subsequent turnover. Predominantly binds to mRNAs encoding mitochondrial proteins and localizes them to the vicinity of mitochondria for translation. Regulates mitochondrial biogenesis, motility and morphology. {ECO:0000269|PubMed:11101532, ECO:0000269|PubMed:15337848, ECO:0000269|PubMed:16244132, ECO:0000269|PubMed:16355254, ECO:0000269|PubMed:17210948, ECO:0000269|PubMed:18094119, ECO:0000269|PubMed:18523582}.	aerobic respiration [GO:0009060]; intracellular mRNA localization [GO:0008298]; mitochondrion localization [GO:0051646]; mitochondrion organization [GO:0007005]; nuclear-transcribed mRNA catabolic process [GO:0000956]; nuclear-transcribed mRNA catabolic process, deadenylation-dependent decay [GO:0000288]; positive regulation of translation [GO:0045727]; post-transcriptional regulation of gene expression [GO:0010608]; regulation of ubiquinone biosynthetic process [GO:0010795]	cytoplasm [GO:0005737]; cytoplasmic side of mitochondrial outer membrane [GO:0032473]	mRNA 3'-UTR binding [GO:0003730]; mRNA binding [GO:0003729]	cytoplasm [GO:0005737]; cytoplasmic side of mitochondrial outer membrane [GO:0032473]; mRNA 3'-UTR binding [GO:0003730]; mRNA binding [GO:0003729]; aerobic respiration [GO:0009060]; intracellular mRNA localization [GO:0008298]; mitochondrion localization [GO:0051646]; mitochondrion organization [GO:0007005]; nuclear-transcribed mRNA catabolic process [GO:0000956]; nuclear-transcribed mRNA catabolic process, deadenylation-dependent decay [GO:0000288]; positive regulation of translation [GO:0045727]; post-transcriptional regulation of gene expression [GO:0010608]; regulation of ubiquinone biosynthetic process [GO:0010795]	GO:0000288; GO:0000956; GO:0003729; GO:0003730; GO:0005737; GO:0007005; GO:0008298; GO:0009060; GO:0010608; GO:0010795; GO:0032473; GO:0045727; GO:0051646	SUBCELLULAR LOCATION: Mitochondrion outer membrane; Peripheral membrane protein; Cytoplasmic side. Cytoplasm. Note=Localizes to multiple discrete foci in the cytoplasm.	YLL013C	DRPDAVNTQSQFISKSV	V
YLL013C	0.9952	0.9948	0.724	0.931	K.SVSphosNASLDTQNTFEQNVESDKNFNK.L	K.SVSphosNASLDTQNTFEQNVESDKNFNK.L	-0.00963151	-0.264101	1	3	PDAVNTQSQFISKSVSNASLDTQNTFEQNVE	YLL013C	YLL013C_207	STYX	CENTER	0.127	V	10672	Q07807	PUF3_YEAST	mRNA-binding protein PUF3 (Pumilio homology domain family member 3)	Saccharomyces cerevisiae (strain ATCC 204508 / S288c) (Baker's yeast)	PUF3		FUNCTION: RNA-binding protein involved in post-transcriptional regulation. Negatively regulates expression of COX17 by binding to the 3'-UTR of COX17 mRNA. Promotes decay of COX17 mRNA by enhancing its rate of deadenylation and subsequent turnover. Predominantly binds to mRNAs encoding mitochondrial proteins and localizes them to the vicinity of mitochondria for translation. Regulates mitochondrial biogenesis, motility and morphology. {ECO:0000269|PubMed:11101532, ECO:0000269|PubMed:15337848, ECO:0000269|PubMed:16244132, ECO:0000269|PubMed:16355254, ECO:0000269|PubMed:17210948, ECO:0000269|PubMed:18094119, ECO:0000269|PubMed:18523582}.	aerobic respiration [GO:0009060]; intracellular mRNA localization [GO:0008298]; mitochondrion localization [GO:0051646]; mitochondrion organization [GO:0007005]; nuclear-transcribed mRNA catabolic process [GO:0000956]; nuclear-transcribed mRNA catabolic process, deadenylation-dependent decay [GO:0000288]; positive regulation of translation [GO:0045727]; post-transcriptional regulation of gene expression [GO:0010608]; regulation of ubiquinone biosynthetic process [GO:0010795]	cytoplasm [GO:0005737]; cytoplasmic side of mitochondrial outer membrane [GO:0032473]	mRNA 3'-UTR binding [GO:0003730]; mRNA binding [GO:0003729]	cytoplasm [GO:0005737]; cytoplasmic side of mitochondrial outer membrane [GO:0032473]; mRNA 3'-UTR binding [GO:0003730]; mRNA binding [GO:0003729]; aerobic respiration [GO:0009060]; intracellular mRNA localization [GO:0008298]; mitochondrion localization [GO:0051646]; mitochondrion organization [GO:0007005]; nuclear-transcribed mRNA catabolic process [GO:0000956]; nuclear-transcribed mRNA catabolic process, deadenylation-dependent decay [GO:0000288]; positive regulation of translation [GO:0045727]; post-transcriptional regulation of gene expression [GO:0010608]; regulation of ubiquinone biosynthetic process [GO:0010795]	GO:0000288; GO:0000956; GO:0003729; GO:0003730; GO:0005737; GO:0007005; GO:0008298; GO:0009060; GO:0010608; GO:0010795; GO:0032473; GO:0045727; GO:0051646	SUBCELLULAR LOCATION: Mitochondrion outer membrane; Peripheral membrane protein; Cytoplasmic side. Cytoplasm. Note=Localizes to multiple discrete foci in the cytoplasm.	YLL013C	PDAVNTQSQFISKSVSN	N
YLL013C	0.9954	0.9891	0.997	0.989	A.SphosLDTQNTFEQNVESDKNFNK.L	K.SVSNASphosLDTQNTFEQNVESDKNFNK.L	-0.836795	0.450496	7	3	VNTQSQFISKSVSNASLDTQNTFEQNVESDK	YLL013C	YLL013C_210	STYX	CENTER	-0.644	A	10673	Q07807	PUF3_YEAST	mRNA-binding protein PUF3 (Pumilio homology domain family member 3)	Saccharomyces cerevisiae (strain ATCC 204508 / S288c) (Baker's yeast)	PUF3		FUNCTION: RNA-binding protein involved in post-transcriptional regulation. Negatively regulates expression of COX17 by binding to the 3'-UTR of COX17 mRNA. Promotes decay of COX17 mRNA by enhancing its rate of deadenylation and subsequent turnover. Predominantly binds to mRNAs encoding mitochondrial proteins and localizes them to the vicinity of mitochondria for translation. Regulates mitochondrial biogenesis, motility and morphology. {ECO:0000269|PubMed:11101532, ECO:0000269|PubMed:15337848, ECO:0000269|PubMed:16244132, ECO:0000269|PubMed:16355254, ECO:0000269|PubMed:17210948, ECO:0000269|PubMed:18094119, ECO:0000269|PubMed:18523582}.	aerobic respiration [GO:0009060]; intracellular mRNA localization [GO:0008298]; mitochondrion localization [GO:0051646]; mitochondrion organization [GO:0007005]; nuclear-transcribed mRNA catabolic process [GO:0000956]; nuclear-transcribed mRNA catabolic process, deadenylation-dependent decay [GO:0000288]; positive regulation of translation [GO:0045727]; post-transcriptional regulation of gene expression [GO:0010608]; regulation of ubiquinone biosynthetic process [GO:0010795]	cytoplasm [GO:0005737]; cytoplasmic side of mitochondrial outer membrane [GO:0032473]	mRNA 3'-UTR binding [GO:0003730]; mRNA binding [GO:0003729]	cytoplasm [GO:0005737]; cytoplasmic side of mitochondrial outer membrane [GO:0032473]; mRNA 3'-UTR binding [GO:0003730]; mRNA binding [GO:0003729]; aerobic respiration [GO:0009060]; intracellular mRNA localization [GO:0008298]; mitochondrion localization [GO:0051646]; mitochondrion organization [GO:0007005]; nuclear-transcribed mRNA catabolic process [GO:0000956]; nuclear-transcribed mRNA catabolic process, deadenylation-dependent decay [GO:0000288]; positive regulation of translation [GO:0045727]; post-transcriptional regulation of gene expression [GO:0010608]; regulation of ubiquinone biosynthetic process [GO:0010795]	GO:0000288; GO:0000956; GO:0003729; GO:0003730; GO:0005737; GO:0007005; GO:0008298; GO:0009060; GO:0010608; GO:0010795; GO:0032473; GO:0045727; GO:0051646	SUBCELLULAR LOCATION: Mitochondrion outer membrane; Peripheral membrane protein; Cytoplasmic side. Cytoplasm. Note=Localizes to multiple discrete foci in the cytoplasm.	YLL013C	VNTQSQFISKSVSNASL	L
YLL013C	0.9988	0.9981	1	1	R.SphosPLLEQLR.N	R.SphosPLLEQLR.N	-0.0140166	0.612551	2	2	PHSQSLQQQQQTYHRSPLLEQLRNSSSDKNS	YLL013C	YLL013C_515	STYX	CENTER	-0.313	R	10674	Q07807	PUF3_YEAST	mRNA-binding protein PUF3 (Pumilio homology domain family member 3)	Saccharomyces cerevisiae (strain ATCC 204508 / S288c) (Baker's yeast)	PUF3		FUNCTION: RNA-binding protein involved in post-transcriptional regulation. Negatively regulates expression of COX17 by binding to the 3'-UTR of COX17 mRNA. Promotes decay of COX17 mRNA by enhancing its rate of deadenylation and subsequent turnover. Predominantly binds to mRNAs encoding mitochondrial proteins and localizes them to the vicinity of mitochondria for translation. Regulates mitochondrial biogenesis, motility and morphology. {ECO:0000269|PubMed:11101532, ECO:0000269|PubMed:15337848, ECO:0000269|PubMed:16244132, ECO:0000269|PubMed:16355254, ECO:0000269|PubMed:17210948, ECO:0000269|PubMed:18094119, ECO:0000269|PubMed:18523582}.	aerobic respiration [GO:0009060]; intracellular mRNA localization [GO:0008298]; mitochondrion localization [GO:0051646]; mitochondrion organization [GO:0007005]; nuclear-transcribed mRNA catabolic process [GO:0000956]; nuclear-transcribed mRNA catabolic process, deadenylation-dependent decay [GO:0000288]; positive regulation of translation [GO:0045727]; post-transcriptional regulation of gene expression [GO:0010608]; regulation of ubiquinone biosynthetic process [GO:0010795]	cytoplasm [GO:0005737]; cytoplasmic side of mitochondrial outer membrane [GO:0032473]	mRNA 3'-UTR binding [GO:0003730]; mRNA binding [GO:0003729]	cytoplasm [GO:0005737]; cytoplasmic side of mitochondrial outer membrane [GO:0032473]; mRNA 3'-UTR binding [GO:0003730]; mRNA binding [GO:0003729]; aerobic respiration [GO:0009060]; intracellular mRNA localization [GO:0008298]; mitochondrion localization [GO:0051646]; mitochondrion organization [GO:0007005]; nuclear-transcribed mRNA catabolic process [GO:0000956]; nuclear-transcribed mRNA catabolic process, deadenylation-dependent decay [GO:0000288]; positive regulation of translation [GO:0045727]; post-transcriptional regulation of gene expression [GO:0010608]; regulation of ubiquinone biosynthetic process [GO:0010795]	GO:0000288; GO:0000956; GO:0003729; GO:0003730; GO:0005737; GO:0007005; GO:0008298; GO:0009060; GO:0010608; GO:0010795; GO:0032473; GO:0045727; GO:0051646	SUBCELLULAR LOCATION: Mitochondrion outer membrane; Peripheral membrane protein; Cytoplasmic side. Cytoplasm. Note=Localizes to multiple discrete foci in the cytoplasm.	YLL013C	PHSQSLQQQQQTYHRSP	P
YLL013C	0.9814	0.9111	0.972	0.971	R.RSSphosFTTAN.E	R.RSSphosFTTANEVDSEIL.L	0.86181	-0.379579	2	1	GGAAGSQQIGGFRRSSFTTANEVDSEILLLH	YLL013C	YLL013C_56	STYX	CENTER	0.621	S	10676	Q07807	PUF3_YEAST	mRNA-binding protein PUF3 (Pumilio homology domain family member 3)	Saccharomyces cerevisiae (strain ATCC 204508 / S288c) (Baker's yeast)	PUF3		FUNCTION: RNA-binding protein involved in post-transcriptional regulation. Negatively regulates expression of COX17 by binding to the 3'-UTR of COX17 mRNA. Promotes decay of COX17 mRNA by enhancing its rate of deadenylation and subsequent turnover. Predominantly binds to mRNAs encoding mitochondrial proteins and localizes them to the vicinity of mitochondria for translation. Regulates mitochondrial biogenesis, motility and morphology. {ECO:0000269|PubMed:11101532, ECO:0000269|PubMed:15337848, ECO:0000269|PubMed:16244132, ECO:0000269|PubMed:16355254, ECO:0000269|PubMed:17210948, ECO:0000269|PubMed:18094119, ECO:0000269|PubMed:18523582}.	aerobic respiration [GO:0009060]; intracellular mRNA localization [GO:0008298]; mitochondrion localization [GO:0051646]; mitochondrion organization [GO:0007005]; nuclear-transcribed mRNA catabolic process [GO:0000956]; nuclear-transcribed mRNA catabolic process, deadenylation-dependent decay [GO:0000288]; positive regulation of translation [GO:0045727]; post-transcriptional regulation of gene expression [GO:0010608]; regulation of ubiquinone biosynthetic process [GO:0010795]	cytoplasm [GO:0005737]; cytoplasmic side of mitochondrial outer membrane [GO:0032473]	mRNA 3'-UTR binding [GO:0003730]; mRNA binding [GO:0003729]	cytoplasm [GO:0005737]; cytoplasmic side of mitochondrial outer membrane [GO:0032473]; mRNA 3'-UTR binding [GO:0003730]; mRNA binding [GO:0003729]; aerobic respiration [GO:0009060]; intracellular mRNA localization [GO:0008298]; mitochondrion localization [GO:0051646]; mitochondrion organization [GO:0007005]; nuclear-transcribed mRNA catabolic process [GO:0000956]; nuclear-transcribed mRNA catabolic process, deadenylation-dependent decay [GO:0000288]; positive regulation of translation [GO:0045727]; post-transcriptional regulation of gene expression [GO:0010608]; regulation of ubiquinone biosynthetic process [GO:0010795]	GO:0000288; GO:0000956; GO:0003729; GO:0003730; GO:0005737; GO:0007005; GO:0008298; GO:0009060; GO:0010608; GO:0010795; GO:0032473; GO:0045727; GO:0051646	SUBCELLULAR LOCATION: Mitochondrion outer membrane; Peripheral membrane protein; Cytoplasmic side. Cytoplasm. Note=Localizes to multiple discrete foci in the cytoplasm.	YLL013C	GGAAGSQQIGGFRRSSF	F
YLL015W	1	0.9997	1	1	R.GDDSphosNEEDGNVNDILDVK.L	R.GDDSphosNEEDGNVNDILDVK.L	-0.387269	-0.549504	3	2	PHLEKMLHSKPRGDDSNEEDGNVNDILDVKI	YLL015W	YLL015W_1434	STYX	CENTER	0.081	D	10677	P14772	BPT1_YEAST	Bile pigment transporter 1	Saccharomyces cerevisiae (strain ATCC 204508 / S288c) (Baker's yeast)	BPT1		FUNCTION: Cooperates for the ATP-dependent vacuolar transport of bilirubin and glutathione conjugates. {ECO:0000269|PubMed:10790694, ECO:0000269|PubMed:12044871}.	bilirubin transport [GO:0015723]; cadmium ion transport [GO:0015691]; transmembrane transport [GO:0055085]; vacuole fusion, non-autophagic [GO:0042144]	endoplasmic reticulum [GO:0005783]; fungal-type vacuole [GO:0000324]; fungal-type vacuole membrane [GO:0000329]; integral component of membrane [GO:0016021]; membrane [GO:0016020]	ABC-type peptide transporter activity [GO:0015440]; ATP binding [GO:0005524]; ATPase-coupled transmembrane transporter activity [GO:0042626]; bilirubin transmembrane transporter activity [GO:0015127]; cadmium ion transmembrane transporter activity [GO:0015086]	endoplasmic reticulum [GO:0005783]; fungal-type vacuole [GO:0000324]; fungal-type vacuole membrane [GO:0000329]; integral component of membrane [GO:0016021]; membrane [GO:0016020]; ABC-type peptide transporter activity [GO:0015440]; ATP binding [GO:0005524]; ATPase-coupled transmembrane transporter activity [GO:0042626]; bilirubin transmembrane transporter activity [GO:0015127]; cadmium ion transmembrane transporter activity [GO:0015086]; bilirubin transport [GO:0015723]; cadmium ion transport [GO:0015691]; transmembrane transport [GO:0055085]; vacuole fusion, non-autophagic [GO:0042144]	GO:0000324; GO:0000329; GO:0005524; GO:0005783; GO:0015086; GO:0015127; GO:0015440; GO:0015691; GO:0015723; GO:0016020; GO:0016021; GO:0042144; GO:0042626; GO:0055085	SUBCELLULAR LOCATION: Vacuole membrane {ECO:0000269|PubMed:12044871}; Multi-pass membrane protein {ECO:0000255|PROSITE-ProRule:PRU00441, ECO:0000269|PubMed:12044871}.	YLL015W	PHLEKMLHSKPRGDDSN	N
YLL015W	1	1	0.997	0.998	K.SKEVLTSSQSGDNLRTDEESphosIIGSSQIALK.N	R.TDEESphosIIGSSQIALK.N	-0.267429	-0.237334	15	8	LTSSQSGDNLRTDEESIIGSSQIALKNIDHF	YLL015W	YLL015W_645	STYX	CENTER	-0.015	E	10679	P14772	BPT1_YEAST	Bile pigment transporter 1	Saccharomyces cerevisiae (strain ATCC 204508 / S288c) (Baker's yeast)	BPT1		FUNCTION: Cooperates for the ATP-dependent vacuolar transport of bilirubin and glutathione conjugates. {ECO:0000269|PubMed:10790694, ECO:0000269|PubMed:12044871}.	bilirubin transport [GO:0015723]; cadmium ion transport [GO:0015691]; transmembrane transport [GO:0055085]; vacuole fusion, non-autophagic [GO:0042144]	endoplasmic reticulum [GO:0005783]; fungal-type vacuole [GO:0000324]; fungal-type vacuole membrane [GO:0000329]; integral component of membrane [GO:0016021]; membrane [GO:0016020]	ABC-type peptide transporter activity [GO:0015440]; ATP binding [GO:0005524]; ATPase-coupled transmembrane transporter activity [GO:0042626]; bilirubin transmembrane transporter activity [GO:0015127]; cadmium ion transmembrane transporter activity [GO:0015086]	endoplasmic reticulum [GO:0005783]; fungal-type vacuole [GO:0000324]; fungal-type vacuole membrane [GO:0000329]; integral component of membrane [GO:0016021]; membrane [GO:0016020]; ABC-type peptide transporter activity [GO:0015440]; ATP binding [GO:0005524]; ATPase-coupled transmembrane transporter activity [GO:0042626]; bilirubin transmembrane transporter activity [GO:0015127]; cadmium ion transmembrane transporter activity [GO:0015086]; bilirubin transport [GO:0015723]; cadmium ion transport [GO:0015691]; transmembrane transport [GO:0055085]; vacuole fusion, non-autophagic [GO:0042144]	GO:0000324; GO:0000329; GO:0005524; GO:0005783; GO:0015086; GO:0015127; GO:0015440; GO:0015691; GO:0015723; GO:0016020; GO:0016021; GO:0042144; GO:0042626; GO:0055085	SUBCELLULAR LOCATION: Vacuole membrane {ECO:0000269|PubMed:12044871}; Multi-pass membrane protein {ECO:0000255|PROSITE-ProRule:PRU00441, ECO:0000269|PubMed:12044871}.	YLL015W	LTSSQSGDNLRTDEESI	I
YLL015W	1	1	0.995	0.998	K.LLEEFDSPIDNGNESphosDVQTEHR.S	K.LLEEFDSPIDNGNESphosDVQTEHR.S	-0.33156	0.178417	5	10	KLLEEFDSPIDNGNESDVQTEHRSESEVDEP	YLL015W	YLL015W_885	STYX	CENTER	-0.255	E	10680	P14772	BPT1_YEAST	Bile pigment transporter 1	Saccharomyces cerevisiae (strain ATCC 204508 / S288c) (Baker's yeast)	BPT1		FUNCTION: Cooperates for the ATP-dependent vacuolar transport of bilirubin and glutathione conjugates. {ECO:0000269|PubMed:10790694, ECO:0000269|PubMed:12044871}.	bilirubin transport [GO:0015723]; cadmium ion transport [GO:0015691]; transmembrane transport [GO:0055085]; vacuole fusion, non-autophagic [GO:0042144]	endoplasmic reticulum [GO:0005783]; fungal-type vacuole [GO:0000324]; fungal-type vacuole membrane [GO:0000329]; integral component of membrane [GO:0016021]; membrane [GO:0016020]	ABC-type peptide transporter activity [GO:0015440]; ATP binding [GO:0005524]; ATPase-coupled transmembrane transporter activity [GO:0042626]; bilirubin transmembrane transporter activity [GO:0015127]; cadmium ion transmembrane transporter activity [GO:0015086]	endoplasmic reticulum [GO:0005783]; fungal-type vacuole [GO:0000324]; fungal-type vacuole membrane [GO:0000329]; integral component of membrane [GO:0016021]; membrane [GO:0016020]; ABC-type peptide transporter activity [GO:0015440]; ATP binding [GO:0005524]; ATPase-coupled transmembrane transporter activity [GO:0042626]; bilirubin transmembrane transporter activity [GO:0015127]; cadmium ion transmembrane transporter activity [GO:0015086]; bilirubin transport [GO:0015723]; cadmium ion transport [GO:0015691]; transmembrane transport [GO:0055085]; vacuole fusion, non-autophagic [GO:0042144]	GO:0000324; GO:0000329; GO:0005524; GO:0005783; GO:0015086; GO:0015127; GO:0015440; GO:0015691; GO:0015723; GO:0016020; GO:0016021; GO:0042144; GO:0042626; GO:0055085	SUBCELLULAR LOCATION: Vacuole membrane {ECO:0000269|PubMed:12044871}; Multi-pass membrane protein {ECO:0000255|PROSITE-ProRule:PRU00441, ECO:0000269|PubMed:12044871}.	YLL015W	KLLEEFDSPIDNGNESD	D
YLL015W	1	0.9999	0.992	0.992	R.SESphosEVDEPLQLK.V	R.SESphosEVDEPLQLK.V	-0.531337	0.0424691	14	12	DNGNESDVQTEHRSESEVDEPLQLKVTESET	YLL015W	YLL015W_895	STYX	CENTER	-0.287	E	10681	P14772	BPT1_YEAST	Bile pigment transporter 1	Saccharomyces cerevisiae (strain ATCC 204508 / S288c) (Baker's yeast)	BPT1		FUNCTION: Cooperates for the ATP-dependent vacuolar transport of bilirubin and glutathione conjugates. {ECO:0000269|PubMed:10790694, ECO:0000269|PubMed:12044871}.	bilirubin transport [GO:0015723]; cadmium ion transport [GO:0015691]; transmembrane transport [GO:0055085]; vacuole fusion, non-autophagic [GO:0042144]	endoplasmic reticulum [GO:0005783]; fungal-type vacuole [GO:0000324]; fungal-type vacuole membrane [GO:0000329]; integral component of membrane [GO:0016021]; membrane [GO:0016020]	ABC-type peptide transporter activity [GO:0015440]; ATP binding [GO:0005524]; ATPase-coupled transmembrane transporter activity [GO:0042626]; bilirubin transmembrane transporter activity [GO:0015127]; cadmium ion transmembrane transporter activity [GO:0015086]	endoplasmic reticulum [GO:0005783]; fungal-type vacuole [GO:0000324]; fungal-type vacuole membrane [GO:0000329]; integral component of membrane [GO:0016021]; membrane [GO:0016020]; ABC-type peptide transporter activity [GO:0015440]; ATP binding [GO:0005524]; ATPase-coupled transmembrane transporter activity [GO:0042626]; bilirubin transmembrane transporter activity [GO:0015127]; cadmium ion transmembrane transporter activity [GO:0015086]; bilirubin transport [GO:0015723]; cadmium ion transport [GO:0015691]; transmembrane transport [GO:0055085]; vacuole fusion, non-autophagic [GO:0042144]	GO:0000324; GO:0000329; GO:0005524; GO:0005783; GO:0015086; GO:0015127; GO:0015440; GO:0015691; GO:0015723; GO:0016020; GO:0016021; GO:0042144; GO:0042626; GO:0055085	SUBCELLULAR LOCATION: Vacuole membrane {ECO:0000269|PubMed:12044871}; Multi-pass membrane protein {ECO:0000255|PROSITE-ProRule:PRU00441, ECO:0000269|PubMed:12044871}.	YLL015W	DNGNESDVQTEHRSESE	E
YLL015W	0.9991	0.9972	0.99	0.989	K.VTESphosETEDEVVTphosESELELIK.A	K.VTESphosETEDEVVTphosESELELIK.A	0.444225	0.688901	5	5	SESEVDEPLQLKVTESETEDEVVTESELELI LQLKVTESETEDEVVTESELELIKANSRRAS	YLL015W	YLL015W_908 916	STYX	CENTER	-0.122	E	10682	P14772	BPT1_YEAST	Bile pigment transporter 1	Saccharomyces cerevisiae (strain ATCC 204508 / S288c) (Baker's yeast)	BPT1		FUNCTION: Cooperates for the ATP-dependent vacuolar transport of bilirubin and glutathione conjugates. {ECO:0000269|PubMed:10790694, ECO:0000269|PubMed:12044871}.	bilirubin transport [GO:0015723]; cadmium ion transport [GO:0015691]; transmembrane transport [GO:0055085]; vacuole fusion, non-autophagic [GO:0042144]	endoplasmic reticulum [GO:0005783]; fungal-type vacuole [GO:0000324]; fungal-type vacuole membrane [GO:0000329]; integral component of membrane [GO:0016021]; membrane [GO:0016020]	ABC-type peptide transporter activity [GO:0015440]; ATP binding [GO:0005524]; ATPase-coupled transmembrane transporter activity [GO:0042626]; bilirubin transmembrane transporter activity [GO:0015127]; cadmium ion transmembrane transporter activity [GO:0015086]	endoplasmic reticulum [GO:0005783]; fungal-type vacuole [GO:0000324]; fungal-type vacuole membrane [GO:0000329]; integral component of membrane [GO:0016021]; membrane [GO:0016020]; ABC-type peptide transporter activity [GO:0015440]; ATP binding [GO:0005524]; ATPase-coupled transmembrane transporter activity [GO:0042626]; bilirubin transmembrane transporter activity [GO:0015127]; cadmium ion transmembrane transporter activity [GO:0015086]; bilirubin transport [GO:0015723]; cadmium ion transport [GO:0015691]; transmembrane transport [GO:0055085]; vacuole fusion, non-autophagic [GO:0042144]	GO:0000324; GO:0000329; GO:0005524; GO:0005783; GO:0015086; GO:0015127; GO:0015440; GO:0015691; GO:0015723; GO:0016020; GO:0016021; GO:0042144; GO:0042626; GO:0055085	SUBCELLULAR LOCATION: Vacuole membrane {ECO:0000269|PubMed:12044871}; Multi-pass membrane protein {ECO:0000255|PROSITE-ProRule:PRU00441, ECO:0000269|PubMed:12044871}.	YLL015W	SESEVDEPLQLKVTESE	E
YLL015W	0.9999	0.9903	0.968	0.988	K.VTESphosETEDEVVTESELELIKANSphosR.R	K.VTESphosETEDEVVTESELELIKANSphosR.R	-0.852392	-0.420221	5	1	SESEVDEPLQLKVTESETEDEVVTESELELI DEVVTESELELIKANSRRASLATLRPRPFVG	YLL015W	YLL015W_908 927	STYX	CENTER	-0.216	E	10683	P14772	BPT1_YEAST	Bile pigment transporter 1	Saccharomyces cerevisiae (strain ATCC 204508 / S288c) (Baker's yeast)	BPT1		FUNCTION: Cooperates for the ATP-dependent vacuolar transport of bilirubin and glutathione conjugates. {ECO:0000269|PubMed:10790694, ECO:0000269|PubMed:12044871}.	bilirubin transport [GO:0015723]; cadmium ion transport [GO:0015691]; transmembrane transport [GO:0055085]; vacuole fusion, non-autophagic [GO:0042144]	endoplasmic reticulum [GO:0005783]; fungal-type vacuole [GO:0000324]; fungal-type vacuole membrane [GO:0000329]; integral component of membrane [GO:0016021]; membrane [GO:0016020]	ABC-type peptide transporter activity [GO:0015440]; ATP binding [GO:0005524]; ATPase-coupled transmembrane transporter activity [GO:0042626]; bilirubin transmembrane transporter activity [GO:0015127]; cadmium ion transmembrane transporter activity [GO:0015086]	endoplasmic reticulum [GO:0005783]; fungal-type vacuole [GO:0000324]; fungal-type vacuole membrane [GO:0000329]; integral component of membrane [GO:0016021]; membrane [GO:0016020]; ABC-type peptide transporter activity [GO:0015440]; ATP binding [GO:0005524]; ATPase-coupled transmembrane transporter activity [GO:0042626]; bilirubin transmembrane transporter activity [GO:0015127]; cadmium ion transmembrane transporter activity [GO:0015086]; bilirubin transport [GO:0015723]; cadmium ion transport [GO:0015691]; transmembrane transport [GO:0055085]; vacuole fusion, non-autophagic [GO:0042144]	GO:0000324; GO:0000329; GO:0005524; GO:0005783; GO:0015086; GO:0015127; GO:0015440; GO:0015691; GO:0015723; GO:0016020; GO:0016021; GO:0042144; GO:0042626; GO:0055085	SUBCELLULAR LOCATION: Vacuole membrane {ECO:0000269|PubMed:12044871}; Multi-pass membrane protein {ECO:0000255|PROSITE-ProRule:PRU00441, ECO:0000269|PubMed:12044871}.	YLL015W	SESEVDEPLQLKVTESE	E
YLL015W	0.9999	0.9999	0.995	1	R.ASphosLATphosLRPRPFVGAQLDSVK.K	R.RASphosLATphosLRPRPFVGAQLDSVK.K	-0.0631849	0.0050852	6	3	TESELELIKANSRRASLATLRPRPFVGAQLD ELELIKANSRRASLATLRPRPFVGAQLDSVK	YLL015W	YLL015W_931 934	STYX	CENTER	-0.034	A	10684	P14772	BPT1_YEAST	Bile pigment transporter 1	Saccharomyces cerevisiae (strain ATCC 204508 / S288c) (Baker's yeast)	BPT1		FUNCTION: Cooperates for the ATP-dependent vacuolar transport of bilirubin and glutathione conjugates. {ECO:0000269|PubMed:10790694, ECO:0000269|PubMed:12044871}.	bilirubin transport [GO:0015723]; cadmium ion transport [GO:0015691]; transmembrane transport [GO:0055085]; vacuole fusion, non-autophagic [GO:0042144]	endoplasmic reticulum [GO:0005783]; fungal-type vacuole [GO:0000324]; fungal-type vacuole membrane [GO:0000329]; integral component of membrane [GO:0016021]; membrane [GO:0016020]	ABC-type peptide transporter activity [GO:0015440]; ATP binding [GO:0005524]; ATPase-coupled transmembrane transporter activity [GO:0042626]; bilirubin transmembrane transporter activity [GO:0015127]; cadmium ion transmembrane transporter activity [GO:0015086]	endoplasmic reticulum [GO:0005783]; fungal-type vacuole [GO:0000324]; fungal-type vacuole membrane [GO:0000329]; integral component of membrane [GO:0016021]; membrane [GO:0016020]; ABC-type peptide transporter activity [GO:0015440]; ATP binding [GO:0005524]; ATPase-coupled transmembrane transporter activity [GO:0042626]; bilirubin transmembrane transporter activity [GO:0015127]; cadmium ion transmembrane transporter activity [GO:0015086]; bilirubin transport [GO:0015723]; cadmium ion transport [GO:0015691]; transmembrane transport [GO:0055085]; vacuole fusion, non-autophagic [GO:0042144]	GO:0000324; GO:0000329; GO:0005524; GO:0005783; GO:0015086; GO:0015127; GO:0015440; GO:0015691; GO:0015723; GO:0016020; GO:0016021; GO:0042144; GO:0042626; GO:0055085	SUBCELLULAR LOCATION: Vacuole membrane {ECO:0000269|PubMed:12044871}; Multi-pass membrane protein {ECO:0000255|PROSITE-ProRule:PRU00441, ECO:0000269|PubMed:12044871}.	YLL015W	TESELELIKANSRRASL	L
YLL018C	1	1	0.999	0.999	K.AVEESphosAEPAQVILGEDGKPLSK.K	K.AVEESphosAEPAQVILGEDGKPLSK.K	-0.288491	-0.10656	45	56	__MSQDENIVKAVEESAEPAQVILGEDGKPL	YLL018C	YLL018C_14	STYX	CENTER	-0.091	E	10685	P04802	SYDC_YEAST	Aspartate--tRNA ligase, cytoplasmic, EC 6.1.1.12 (Aspartyl-tRNA synthetase, AspRS)	Saccharomyces cerevisiae (strain ATCC 204508 / S288c) (Baker's yeast)	DPS1	APS APS1		aspartyl-tRNA aminoacylation [GO:0006422]	aminoacyl-tRNA synthetase multienzyme complex [GO:0017101]; cytoplasm [GO:0005737]; cytosol [GO:0005829]; nucleus [GO:0005634]	aspartate-tRNA ligase activity [GO:0004815]; ATP binding [GO:0005524]; RNA binding [GO:0003723]	aminoacyl-tRNA synthetase multienzyme complex [GO:0017101]; cytoplasm [GO:0005737]; cytosol [GO:0005829]; nucleus [GO:0005634]; aspartate-tRNA ligase activity [GO:0004815]; ATP binding [GO:0005524]; RNA binding [GO:0003723]; aspartyl-tRNA aminoacylation [GO:0006422]	GO:0003723; GO:0004815; GO:0005524; GO:0005634; GO:0005737; GO:0005829; GO:0006422; GO:0017101	SUBCELLULAR LOCATION: Cytoplasm.	YLL018C	__MSQDENIVKAVEESA	A
YLL018C	0.9998	0.9998	1	1	-.MSphosQDENIVK.A	-.MSphosQDENIVK.A	-0.186129	0.231856	11	20	______________MSQDENIVKAVEESAEP	YLL018C	YLL018C_2	STYQ	CENTER	-0.209	M	10686	P04802	SYDC_YEAST	Aspartate--tRNA ligase, cytoplasmic, EC 6.1.1.12 (Aspartyl-tRNA synthetase, AspRS)	Saccharomyces cerevisiae (strain ATCC 204508 / S288c) (Baker's yeast)	DPS1	APS APS1		aspartyl-tRNA aminoacylation [GO:0006422]	aminoacyl-tRNA synthetase multienzyme complex [GO:0017101]; cytoplasm [GO:0005737]; cytosol [GO:0005829]; nucleus [GO:0005634]	aspartate-tRNA ligase activity [GO:0004815]; ATP binding [GO:0005524]; RNA binding [GO:0003723]	aminoacyl-tRNA synthetase multienzyme complex [GO:0017101]; cytoplasm [GO:0005737]; cytosol [GO:0005829]; nucleus [GO:0005634]; aspartate-tRNA ligase activity [GO:0004815]; ATP binding [GO:0005524]; RNA binding [GO:0003723]; aspartyl-tRNA aminoacylation [GO:0006422]	GO:0003723; GO:0004815; GO:0005524; GO:0005634; GO:0005737; GO:0005829; GO:0006422; GO:0017101	SUBCELLULAR LOCATION: Cytoplasm.	YLL018C	______________MSQ	Q
YLL018C	0.9999	1	0.998	0.998	K.FTEVHTphosPK.L	K.FTEVHTphosPK.L	-0.147135	-0.0577396	5	12	LFREYLATKKFTEVHTPKLLGAPSEGGSSVF	YLL018C	YLL018C_272	STYX	CENTER	-0.045	H	10687	P04802	SYDC_YEAST	Aspartate--tRNA ligase, cytoplasmic, EC 6.1.1.12 (Aspartyl-tRNA synthetase, AspRS)	Saccharomyces cerevisiae (strain ATCC 204508 / S288c) (Baker's yeast)	DPS1	APS APS1		aspartyl-tRNA aminoacylation [GO:0006422]	aminoacyl-tRNA synthetase multienzyme complex [GO:0017101]; cytoplasm [GO:0005737]; cytosol [GO:0005829]; nucleus [GO:0005634]	aspartate-tRNA ligase activity [GO:0004815]; ATP binding [GO:0005524]; RNA binding [GO:0003723]	aminoacyl-tRNA synthetase multienzyme complex [GO:0017101]; cytoplasm [GO:0005737]; cytosol [GO:0005829]; nucleus [GO:0005634]; aspartate-tRNA ligase activity [GO:0004815]; ATP binding [GO:0005524]; RNA binding [GO:0003723]; aspartyl-tRNA aminoacylation [GO:0006422]	GO:0003723; GO:0004815; GO:0005524; GO:0005634; GO:0005737; GO:0005829; GO:0006422; GO:0017101	SUBCELLULAR LOCATION: Cytoplasm.	YLL018C	LFREYLATKKFTEVHTP	P
YLL018C	1	1	0.998	0.999	K.AVEESAEPAQVILGEDGKPLSphosKK.A	K.AVEESAEPAQVILGEDGKPLSphosKK.A	-0.272675	-0.090072	6	7	AEPAQVILGEDGKPLSKKALKKLQKEQEKQR	YLL018C	YLL018C_30	STYX	CENTER	-0.091	L	10688	P04802	SYDC_YEAST	Aspartate--tRNA ligase, cytoplasmic, EC 6.1.1.12 (Aspartyl-tRNA synthetase, AspRS)	Saccharomyces cerevisiae (strain ATCC 204508 / S288c) (Baker's yeast)	DPS1	APS APS1		aspartyl-tRNA aminoacylation [GO:0006422]	aminoacyl-tRNA synthetase multienzyme complex [GO:0017101]; cytoplasm [GO:0005737]; cytosol [GO:0005829]; nucleus [GO:0005634]	aspartate-tRNA ligase activity [GO:0004815]; ATP binding [GO:0005524]; RNA binding [GO:0003723]	aminoacyl-tRNA synthetase multienzyme complex [GO:0017101]; cytoplasm [GO:0005737]; cytosol [GO:0005829]; nucleus [GO:0005634]; aspartate-tRNA ligase activity [GO:0004815]; ATP binding [GO:0005524]; RNA binding [GO:0003723]; aspartyl-tRNA aminoacylation [GO:0006422]	GO:0003723; GO:0004815; GO:0005524; GO:0005634; GO:0005737; GO:0005829; GO:0006422; GO:0017101	SUBCELLULAR LOCATION: Cytoplasm.	YLL018C	AEPAQVILGEDGKPLSK	K
YLL018C	1	1	0.998	0.998	K.AYLAQSphosPQFNK.Q	K.AYLAQSphosPQFNK.Q	-0.1665	-0.0737702	19	13	VFEVTYFKGKAYLAQSPQFNKQQLIVADFER	YLL018C	YLL018C_301	STYX	CENTER	-0.046	Q	10689	P04802	SYDC_YEAST	Aspartate--tRNA ligase, cytoplasmic, EC 6.1.1.12 (Aspartyl-tRNA synthetase, AspRS)	Saccharomyces cerevisiae (strain ATCC 204508 / S288c) (Baker's yeast)	DPS1	APS APS1		aspartyl-tRNA aminoacylation [GO:0006422]	aminoacyl-tRNA synthetase multienzyme complex [GO:0017101]; cytoplasm [GO:0005737]; cytosol [GO:0005829]; nucleus [GO:0005634]	aspartate-tRNA ligase activity [GO:0004815]; ATP binding [GO:0005524]; RNA binding [GO:0003723]	aminoacyl-tRNA synthetase multienzyme complex [GO:0017101]; cytoplasm [GO:0005737]; cytosol [GO:0005829]; nucleus [GO:0005634]; aspartate-tRNA ligase activity [GO:0004815]; ATP binding [GO:0005524]; RNA binding [GO:0003723]; aspartyl-tRNA aminoacylation [GO:0006422]	GO:0003723; GO:0004815; GO:0005524; GO:0005634; GO:0005737; GO:0005829; GO:0006422; GO:0017101	SUBCELLULAR LOCATION: Cytoplasm.	YLL018C	VFEVTYFKGKAYLAQSP	P
YLL018C	0.918	0.9999	1	1	R.GEEILSphosGAQR.L	R.GEEILSphosGAQR.L	-0.33156	0.020352	1	1	YSNSYDFFMRGEEILSGAQRIHDHALLQERM	YLL018C	YLL018C_481	STYX	CENTER	-0.176	L	10690	P04802	SYDC_YEAST	Aspartate--tRNA ligase, cytoplasmic, EC 6.1.1.12 (Aspartyl-tRNA synthetase, AspRS)	Saccharomyces cerevisiae (strain ATCC 204508 / S288c) (Baker's yeast)	DPS1	APS APS1		aspartyl-tRNA aminoacylation [GO:0006422]	aminoacyl-tRNA synthetase multienzyme complex [GO:0017101]; cytoplasm [GO:0005737]; cytosol [GO:0005829]; nucleus [GO:0005634]	aspartate-tRNA ligase activity [GO:0004815]; ATP binding [GO:0005524]; RNA binding [GO:0003723]	aminoacyl-tRNA synthetase multienzyme complex [GO:0017101]; cytoplasm [GO:0005737]; cytosol [GO:0005829]; nucleus [GO:0005634]; aspartate-tRNA ligase activity [GO:0004815]; ATP binding [GO:0005524]; RNA binding [GO:0003723]; aspartyl-tRNA aminoacylation [GO:0006422]	GO:0003723; GO:0004815; GO:0005524; GO:0005634; GO:0005737; GO:0005829; GO:0006422; GO:0017101	SUBCELLULAR LOCATION: Cytoplasm.	YLL018C	YSNSYDFFMRGEEILSG	G
YLL018C	0.9996	0.9993	1	1	R.RASphosLFPRDPK.R	R.RASphosLFPR.D	-0.147135	-0.106655	17	10	RVVMFYLDLKNIRRASLFPRDPKRLRP____	YLL018C	YLL018C_546	STYX	CENTER	-0.02	A	10691	P04802	SYDC_YEAST	Aspartate--tRNA ligase, cytoplasmic, EC 6.1.1.12 (Aspartyl-tRNA synthetase, AspRS)	Saccharomyces cerevisiae (strain ATCC 204508 / S288c) (Baker's yeast)	DPS1	APS APS1		aspartyl-tRNA aminoacylation [GO:0006422]	aminoacyl-tRNA synthetase multienzyme complex [GO:0017101]; cytoplasm [GO:0005737]; cytosol [GO:0005829]; nucleus [GO:0005634]	aspartate-tRNA ligase activity [GO:0004815]; ATP binding [GO:0005524]; RNA binding [GO:0003723]	aminoacyl-tRNA synthetase multienzyme complex [GO:0017101]; cytoplasm [GO:0005737]; cytosol [GO:0005829]; nucleus [GO:0005634]; aspartate-tRNA ligase activity [GO:0004815]; ATP binding [GO:0005524]; RNA binding [GO:0003723]; aspartyl-tRNA aminoacylation [GO:0006422]	GO:0003723; GO:0004815; GO:0005524; GO:0005634; GO:0005737; GO:0005829; GO:0006422; GO:0017101	SUBCELLULAR LOCATION: Cytoplasm.	YLL018C	RVVMFYLDLKNIRRASL	L
YLL019C	0.9977	0.9825	0.996	0.995	K.FTSphosNGSSESASSNK.S	K.FTSphosNGSSESASSNK.S	-0.0905515	0.122922	1	1	SNLKKQIGSSLRKFTSNGSSESASSNKSNFK	YLL019C	YLL019C_277	STYX	CENTER	-0.107	T	10693	P32350	KNS1_YEAST	Dual specificity protein kinase KNS1, EC 2.7.12.1	Saccharomyces cerevisiae (strain ATCC 204508 / S288c) (Baker's yeast)	KNS1		FUNCTION: Nonessential protein kinase. {ECO:0000269|PubMed:8910305}.	negative regulation of transcription by RNA polymerase III [GO:0016480]; protein phosphorylation [GO:0006468]; regulation of RNA splicing [GO:0043484]	cytoplasm [GO:0005737]; nucleus [GO:0005634]	ATP binding [GO:0005524]; protein kinase activity [GO:0004672]; protein serine kinase activity [GO:0106310]; protein serine/threonine kinase activity [GO:0004674]; protein serine/threonine/tyrosine kinase activity [GO:0004712]; protein tyrosine kinase activity [GO:0004713]	cytoplasm [GO:0005737]; nucleus [GO:0005634]; ATP binding [GO:0005524]; protein kinase activity [GO:0004672]; protein serine kinase activity [GO:0106310]; protein serine/threonine kinase activity [GO:0004674]; protein serine/threonine/tyrosine kinase activity [GO:0004712]; protein tyrosine kinase activity [GO:0004713]; negative regulation of transcription by RNA polymerase III [GO:0016480]; protein phosphorylation [GO:0006468]; regulation of RNA splicing [GO:0043484]	GO:0004672; GO:0004674; GO:0004712; GO:0004713; GO:0005524; GO:0005634; GO:0005737; GO:0006468; GO:0016480; GO:0043484; GO:0106310		YLL019C	SNLKKQIGSSLRKFTSN	N
YLL019C	1	1	0.998	0.998	R.INGTphosPFPTDIIDK.M	R.INGTphosPFPTDIIDK.M	0.289382	0.472864	27	31	HENLEHMAMMQRINGTPFPTDIIDKMFYKSK	YLL019C	YLL019C_562	STYX	CENTER	-0.092	G	10694	P32350	KNS1_YEAST	Dual specificity protein kinase KNS1, EC 2.7.12.1	Saccharomyces cerevisiae (strain ATCC 204508 / S288c) (Baker's yeast)	KNS1		FUNCTION: Nonessential protein kinase. {ECO:0000269|PubMed:8910305}.	negative regulation of transcription by RNA polymerase III [GO:0016480]; protein phosphorylation [GO:0006468]; regulation of RNA splicing [GO:0043484]	cytoplasm [GO:0005737]; nucleus [GO:0005634]	ATP binding [GO:0005524]; protein kinase activity [GO:0004672]; protein serine kinase activity [GO:0106310]; protein serine/threonine kinase activity [GO:0004674]; protein serine/threonine/tyrosine kinase activity [GO:0004712]; protein tyrosine kinase activity [GO:0004713]	cytoplasm [GO:0005737]; nucleus [GO:0005634]; ATP binding [GO:0005524]; protein kinase activity [GO:0004672]; protein serine kinase activity [GO:0106310]; protein serine/threonine kinase activity [GO:0004674]; protein serine/threonine/tyrosine kinase activity [GO:0004712]; protein tyrosine kinase activity [GO:0004713]; negative regulation of transcription by RNA polymerase III [GO:0016480]; protein phosphorylation [GO:0006468]; regulation of RNA splicing [GO:0043484]	GO:0004672; GO:0004674; GO:0004712; GO:0004713; GO:0005524; GO:0005634; GO:0005737; GO:0006468; GO:0016480; GO:0043484; GO:0106310		YLL019C	HENLEHMAMMQRINGTP	P
YLL019C	1	1	0.997	0.998	K.LGNSphosPSDLNSTVIK.H	K.LGNSphosPSDLNSTVIK.H	0.358756	0.659917	3	6	IIDKMFYKSKHKLGNSPSDLNSTVIKHFDRK	YLL019C	YLL019C_583	STYX	CENTER	-0.151	N	10695	P32350	KNS1_YEAST	Dual specificity protein kinase KNS1, EC 2.7.12.1	Saccharomyces cerevisiae (strain ATCC 204508 / S288c) (Baker's yeast)	KNS1		FUNCTION: Nonessential protein kinase. {ECO:0000269|PubMed:8910305}.	negative regulation of transcription by RNA polymerase III [GO:0016480]; protein phosphorylation [GO:0006468]; regulation of RNA splicing [GO:0043484]	cytoplasm [GO:0005737]; nucleus [GO:0005634]	ATP binding [GO:0005524]; protein kinase activity [GO:0004672]; protein serine kinase activity [GO:0106310]; protein serine/threonine kinase activity [GO:0004674]; protein serine/threonine/tyrosine kinase activity [GO:0004712]; protein tyrosine kinase activity [GO:0004713]	cytoplasm [GO:0005737]; nucleus [GO:0005634]; ATP binding [GO:0005524]; protein kinase activity [GO:0004672]; protein serine kinase activity [GO:0106310]; protein serine/threonine kinase activity [GO:0004674]; protein serine/threonine/tyrosine kinase activity [GO:0004712]; protein tyrosine kinase activity [GO:0004713]; negative regulation of transcription by RNA polymerase III [GO:0016480]; protein phosphorylation [GO:0006468]; regulation of RNA splicing [GO:0043484]	GO:0004672; GO:0004674; GO:0004712; GO:0004713; GO:0005524; GO:0005634; GO:0005737; GO:0006468; GO:0016480; GO:0043484; GO:0106310		YLL019C	IIDKMFYKSKHKLGNSP	P
YLL021W	1	1	1	1	K.MESphosPNLK.G	K.MESphosPNLK.G	-0.156785	0.0504092	40	58	AVGNTIPSNMTVKMESPNLKGNTVSEPQEIR	YLL021W	YLL021W_1006	STYX	CENTER	-0.104	E	10697	P23201	SPA2_YEAST	Protein SPA2	Saccharomyces cerevisiae (strain ATCC 204508 / S288c) (Baker's yeast)	SPA2	PEA1	FUNCTION: Involved in pheromone-induced morphogenesis and efficient mating, perhaps as a cytoskeletal protein.	bipolar cellular bud site selection [GO:0007121]; budding cell apical bud growth [GO:0007118]; establishment of cell polarity [GO:0030010]; establishment or maintenance of actin cytoskeleton polarity [GO:0030950]; invasive filamentous growth [GO:0036267]; mating projection formation [GO:0031382]; positive regulation of actin cytoskeleton reorganization [GO:2000251]; pseudohyphal growth [GO:0007124]; regulation of cell shape [GO:0008360]; regulation of initiation of mating projection growth [GO:0031384]; regulation of protein localization [GO:0032880]; regulation of termination of mating projection growth [GO:0031385]; vesicle targeting [GO:0006903]	actomyosin contractile ring [GO:0005826]; cell cortex [GO:0005938]; cell cortex of growing cell tip [GO:1902716]; cellular bud neck [GO:0005935]; cellular bud tip [GO:0005934]; incipient cellular bud site [GO:0000131]; mating projection tip [GO:0043332]; polarisome [GO:0000133]	MAP-kinase scaffold activity [GO:0005078]	actomyosin contractile ring [GO:0005826]; cell cortex [GO:0005938]; cell cortex of growing cell tip [GO:1902716]; cellular bud neck [GO:0005935]; cellular bud tip [GO:0005934]; incipient cellular bud site [GO:0000131]; mating projection tip [GO:0043332]; polarisome [GO:0000133]; MAP-kinase scaffold activity [GO:0005078]; bipolar cellular bud site selection [GO:0007121]; budding cell apical bud growth [GO:0007118]; establishment of cell polarity [GO:0030010]; establishment or maintenance of actin cytoskeleton polarity [GO:0030950]; invasive filamentous growth [GO:0036267]; mating projection formation [GO:0031382]; positive regulation of actin cytoskeleton reorganization [GO:2000251]; pseudohyphal growth [GO:0007124]; regulation of cell shape [GO:0008360]; regulation of initiation of mating projection growth [GO:0031384]; regulation of protein localization [GO:0032880]; regulation of termination of mating projection growth [GO:0031385]; vesicle targeting [GO:0006903]	GO:0000131; GO:0000133; GO:0005078; GO:0005826; GO:0005934; GO:0005935; GO:0005938; GO:0006903; GO:0007118; GO:0007121; GO:0007124; GO:0008360; GO:0030010; GO:0030950; GO:0031382; GO:0031384; GO:0031385; GO:0032880; GO:0036267; GO:0043332; GO:1902716; GO:2000251	SUBCELLULAR LOCATION: Cell tip. Note=Localizes to a sharp patch at the shmoo tip (mating projection) which corresponds to the site of polarized cell growth.	YLL021W	AVGNTIPSNMTVKMESP	P
YLL021W	0.9997	0.9995	0.979	0.973	K.LANLSphosQTR.F	K.LANLSphosQTR.F	-0.216224	-0.0737702	4	2	FHMKRNQARQKLANLSQTRFNDLLDDILFEI	YLL021W	YLL021W_102	STYQ	CENTER	-0.071	L	10698	P23201	SPA2_YEAST	Protein SPA2	Saccharomyces cerevisiae (strain ATCC 204508 / S288c) (Baker's yeast)	SPA2	PEA1	FUNCTION: Involved in pheromone-induced morphogenesis and efficient mating, perhaps as a cytoskeletal protein.	bipolar cellular bud site selection [GO:0007121]; budding cell apical bud growth [GO:0007118]; establishment of cell polarity [GO:0030010]; establishment or maintenance of actin cytoskeleton polarity [GO:0030950]; invasive filamentous growth [GO:0036267]; mating projection formation [GO:0031382]; positive regulation of actin cytoskeleton reorganization [GO:2000251]; pseudohyphal growth [GO:0007124]; regulation of cell shape [GO:0008360]; regulation of initiation of mating projection growth [GO:0031384]; regulation of protein localization [GO:0032880]; regulation of termination of mating projection growth [GO:0031385]; vesicle targeting [GO:0006903]	actomyosin contractile ring [GO:0005826]; cell cortex [GO:0005938]; cell cortex of growing cell tip [GO:1902716]; cellular bud neck [GO:0005935]; cellular bud tip [GO:0005934]; incipient cellular bud site [GO:0000131]; mating projection tip [GO:0043332]; polarisome [GO:0000133]	MAP-kinase scaffold activity [GO:0005078]	actomyosin contractile ring [GO:0005826]; cell cortex [GO:0005938]; cell cortex of growing cell tip [GO:1902716]; cellular bud neck [GO:0005935]; cellular bud tip [GO:0005934]; incipient cellular bud site [GO:0000131]; mating projection tip [GO:0043332]; polarisome [GO:0000133]; MAP-kinase scaffold activity [GO:0005078]; bipolar cellular bud site selection [GO:0007121]; budding cell apical bud growth [GO:0007118]; establishment of cell polarity [GO:0030010]; establishment or maintenance of actin cytoskeleton polarity [GO:0030950]; invasive filamentous growth [GO:0036267]; mating projection formation [GO:0031382]; positive regulation of actin cytoskeleton reorganization [GO:2000251]; pseudohyphal growth [GO:0007124]; regulation of cell shape [GO:0008360]; regulation of initiation of mating projection growth [GO:0031384]; regulation of protein localization [GO:0032880]; regulation of termination of mating projection growth [GO:0031385]; vesicle targeting [GO:0006903]	GO:0000131; GO:0000133; GO:0005078; GO:0005826; GO:0005934; GO:0005935; GO:0005938; GO:0006903; GO:0007118; GO:0007121; GO:0007124; GO:0008360; GO:0030010; GO:0030950; GO:0031382; GO:0031384; GO:0031385; GO:0032880; GO:0036267; GO:0043332; GO:1902716; GO:2000251	SUBCELLULAR LOCATION: Cell tip. Note=Localizes to a sharp patch at the shmoo tip (mating projection) which corresponds to the site of polarized cell growth.	YLL021W	FHMKRNQARQKLANLSQ	Q
YLL021W	0.9994	0.9508	0.974	0.77	K.SVEKTphosPSSATLKK.S	K.SVEKTphosPSSATLKK.S	0.411949	-0.0259417	1	1	PKAVNRTGSPKSVEKTPSSATLKKSGLPEPN	YLL021W	YLL021W_1060	STYX	CENTER	0.219	K	10699	P23201	SPA2_YEAST	Protein SPA2	Saccharomyces cerevisiae (strain ATCC 204508 / S288c) (Baker's yeast)	SPA2	PEA1	FUNCTION: Involved in pheromone-induced morphogenesis and efficient mating, perhaps as a cytoskeletal protein.	bipolar cellular bud site selection [GO:0007121]; budding cell apical bud growth [GO:0007118]; establishment of cell polarity [GO:0030010]; establishment or maintenance of actin cytoskeleton polarity [GO:0030950]; invasive filamentous growth [GO:0036267]; mating projection formation [GO:0031382]; positive regulation of actin cytoskeleton reorganization [GO:2000251]; pseudohyphal growth [GO:0007124]; regulation of cell shape [GO:0008360]; regulation of initiation of mating projection growth [GO:0031384]; regulation of protein localization [GO:0032880]; regulation of termination of mating projection growth [GO:0031385]; vesicle targeting [GO:0006903]	actomyosin contractile ring [GO:0005826]; cell cortex [GO:0005938]; cell cortex of growing cell tip [GO:1902716]; cellular bud neck [GO:0005935]; cellular bud tip [GO:0005934]; incipient cellular bud site [GO:0000131]; mating projection tip [GO:0043332]; polarisome [GO:0000133]	MAP-kinase scaffold activity [GO:0005078]	actomyosin contractile ring [GO:0005826]; cell cortex [GO:0005938]; cell cortex of growing cell tip [GO:1902716]; cellular bud neck [GO:0005935]; cellular bud tip [GO:0005934]; incipient cellular bud site [GO:0000131]; mating projection tip [GO:0043332]; polarisome [GO:0000133]; MAP-kinase scaffold activity [GO:0005078]; bipolar cellular bud site selection [GO:0007121]; budding cell apical bud growth [GO:0007118]; establishment of cell polarity [GO:0030010]; establishment or maintenance of actin cytoskeleton polarity [GO:0030950]; invasive filamentous growth [GO:0036267]; mating projection formation [GO:0031382]; positive regulation of actin cytoskeleton reorganization [GO:2000251]; pseudohyphal growth [GO:0007124]; regulation of cell shape [GO:0008360]; regulation of initiation of mating projection growth [GO:0031384]; regulation of protein localization [GO:0032880]; regulation of termination of mating projection growth [GO:0031385]; vesicle targeting [GO:0006903]	GO:0000131; GO:0000133; GO:0005078; GO:0005826; GO:0005934; GO:0005935; GO:0005938; GO:0006903; GO:0007118; GO:0007121; GO:0007124; GO:0008360; GO:0030010; GO:0030950; GO:0031382; GO:0031384; GO:0031385; GO:0032880; GO:0036267; GO:0043332; GO:1902716; GO:2000251	SUBCELLULAR LOCATION: Cell tip. Note=Localizes to a sharp patch at the shmoo tip (mating projection) which corresponds to the site of polarized cell growth.	YLL021W	PKAVNRTGSPKSVEKTP	P
YLL021W	0.9871	0.9987	0.955	0.956	K.TPSphosSATLK.K	K.TPSphosSATLK.K	0.500563	0.319542	3	4	AVNRTGSPKSVEKTPSSATLKKSGLPEPNSQ	YLL021W	YLL021W_1062	STYX	CENTER	0.091	P	10700	P23201	SPA2_YEAST	Protein SPA2	Saccharomyces cerevisiae (strain ATCC 204508 / S288c) (Baker's yeast)	SPA2	PEA1	FUNCTION: Involved in pheromone-induced morphogenesis and efficient mating, perhaps as a cytoskeletal protein.	bipolar cellular bud site selection [GO:0007121]; budding cell apical bud growth [GO:0007118]; establishment of cell polarity [GO:0030010]; establishment or maintenance of actin cytoskeleton polarity [GO:0030950]; invasive filamentous growth [GO:0036267]; mating projection formation [GO:0031382]; positive regulation of actin cytoskeleton reorganization [GO:2000251]; pseudohyphal growth [GO:0007124]; regulation of cell shape [GO:0008360]; regulation of initiation of mating projection growth [GO:0031384]; regulation of protein localization [GO:0032880]; regulation of termination of mating projection growth [GO:0031385]; vesicle targeting [GO:0006903]	actomyosin contractile ring [GO:0005826]; cell cortex [GO:0005938]; cell cortex of growing cell tip [GO:1902716]; cellular bud neck [GO:0005935]; cellular bud tip [GO:0005934]; incipient cellular bud site [GO:0000131]; mating projection tip [GO:0043332]; polarisome [GO:0000133]	MAP-kinase scaffold activity [GO:0005078]	actomyosin contractile ring [GO:0005826]; cell cortex [GO:0005938]; cell cortex of growing cell tip [GO:1902716]; cellular bud neck [GO:0005935]; cellular bud tip [GO:0005934]; incipient cellular bud site [GO:0000131]; mating projection tip [GO:0043332]; polarisome [GO:0000133]; MAP-kinase scaffold activity [GO:0005078]; bipolar cellular bud site selection [GO:0007121]; budding cell apical bud growth [GO:0007118]; establishment of cell polarity [GO:0030010]; establishment or maintenance of actin cytoskeleton polarity [GO:0030950]; invasive filamentous growth [GO:0036267]; mating projection formation [GO:0031382]; positive regulation of actin cytoskeleton reorganization [GO:2000251]; pseudohyphal growth [GO:0007124]; regulation of cell shape [GO:0008360]; regulation of initiation of mating projection growth [GO:0031384]; regulation of protein localization [GO:0032880]; regulation of termination of mating projection growth [GO:0031385]; vesicle targeting [GO:0006903]	GO:0000131; GO:0000133; GO:0005078; GO:0005826; GO:0005934; GO:0005935; GO:0005938; GO:0006903; GO:0007118; GO:0007121; GO:0007124; GO:0008360; GO:0030010; GO:0030950; GO:0031382; GO:0031384; GO:0031385; GO:0032880; GO:0036267; GO:0043332; GO:1902716; GO:2000251	SUBCELLULAR LOCATION: Cell tip. Note=Localizes to a sharp patch at the shmoo tip (mating projection) which corresponds to the site of polarized cell growth.	YLL021W	AVNRTGSPKSVEKTPSS	S
YLL021W	1	1	0.998	0.998	K.SGLPEPNSQIVSphosPELAK.N	K.SGLPEPNSQIVSphosPELAK.N	-0.537094	-0.618766	4	7	TLKKSGLPEPNSQIVSPELAKNSPLAPIKKN	YLL021W	YLL021W_1080	STYX	CENTER	0.041	V	10702	P23201	SPA2_YEAST	Protein SPA2	Saccharomyces cerevisiae (strain ATCC 204508 / S288c) (Baker's yeast)	SPA2	PEA1	FUNCTION: Involved in pheromone-induced morphogenesis and efficient mating, perhaps as a cytoskeletal protein.	bipolar cellular bud site selection [GO:0007121]; budding cell apical bud growth [GO:0007118]; establishment of cell polarity [GO:0030010]; establishment or maintenance of actin cytoskeleton polarity [GO:0030950]; invasive filamentous growth [GO:0036267]; mating projection formation [GO:0031382]; positive regulation of actin cytoskeleton reorganization [GO:2000251]; pseudohyphal growth [GO:0007124]; regulation of cell shape [GO:0008360]; regulation of initiation of mating projection growth [GO:0031384]; regulation of protein localization [GO:0032880]; regulation of termination of mating projection growth [GO:0031385]; vesicle targeting [GO:0006903]	actomyosin contractile ring [GO:0005826]; cell cortex [GO:0005938]; cell cortex of growing cell tip [GO:1902716]; cellular bud neck [GO:0005935]; cellular bud tip [GO:0005934]; incipient cellular bud site [GO:0000131]; mating projection tip [GO:0043332]; polarisome [GO:0000133]	MAP-kinase scaffold activity [GO:0005078]	actomyosin contractile ring [GO:0005826]; cell cortex [GO:0005938]; cell cortex of growing cell tip [GO:1902716]; cellular bud neck [GO:0005935]; cellular bud tip [GO:0005934]; incipient cellular bud site [GO:0000131]; mating projection tip [GO:0043332]; polarisome [GO:0000133]; MAP-kinase scaffold activity [GO:0005078]; bipolar cellular bud site selection [GO:0007121]; budding cell apical bud growth [GO:0007118]; establishment of cell polarity [GO:0030010]; establishment or maintenance of actin cytoskeleton polarity [GO:0030950]; invasive filamentous growth [GO:0036267]; mating projection formation [GO:0031382]; positive regulation of actin cytoskeleton reorganization [GO:2000251]; pseudohyphal growth [GO:0007124]; regulation of cell shape [GO:0008360]; regulation of initiation of mating projection growth [GO:0031384]; regulation of protein localization [GO:0032880]; regulation of termination of mating projection growth [GO:0031385]; vesicle targeting [GO:0006903]	GO:0000131; GO:0000133; GO:0005078; GO:0005826; GO:0005934; GO:0005935; GO:0005938; GO:0006903; GO:0007118; GO:0007121; GO:0007124; GO:0008360; GO:0030010; GO:0030950; GO:0031382; GO:0031384; GO:0031385; GO:0032880; GO:0036267; GO:0043332; GO:1902716; GO:2000251	SUBCELLULAR LOCATION: Cell tip. Note=Localizes to a sharp patch at the shmoo tip (mating projection) which corresponds to the site of polarized cell growth.	YLL021W	TLKKSGLPEPNSQIVSP	P
YLL021W	1	1	0.998	0.998	K.SGLPEPNSQIVSPELAKNSphosPLAPIKK.N	K.SGLPEPNSQIVSPELAKNSphosPLAPIKK.N	0.648971	-0.140113	6	3	PEPNSQIVSPELAKNSPLAPIKKNVELRETN	YLL021W	YLL021W_1087	STYX	CENTER	0.395	N	10703	P23201	SPA2_YEAST	Protein SPA2	Saccharomyces cerevisiae (strain ATCC 204508 / S288c) (Baker's yeast)	SPA2	PEA1	FUNCTION: Involved in pheromone-induced morphogenesis and efficient mating, perhaps as a cytoskeletal protein.	bipolar cellular bud site selection [GO:0007121]; budding cell apical bud growth [GO:0007118]; establishment of cell polarity [GO:0030010]; establishment or maintenance of actin cytoskeleton polarity [GO:0030950]; invasive filamentous growth [GO:0036267]; mating projection formation [GO:0031382]; positive regulation of actin cytoskeleton reorganization [GO:2000251]; pseudohyphal growth [GO:0007124]; regulation of cell shape [GO:0008360]; regulation of initiation of mating projection growth [GO:0031384]; regulation of protein localization [GO:0032880]; regulation of termination of mating projection growth [GO:0031385]; vesicle targeting [GO:0006903]	actomyosin contractile ring [GO:0005826]; cell cortex [GO:0005938]; cell cortex of growing cell tip [GO:1902716]; cellular bud neck [GO:0005935]; cellular bud tip [GO:0005934]; incipient cellular bud site [GO:0000131]; mating projection tip [GO:0043332]; polarisome [GO:0000133]	MAP-kinase scaffold activity [GO:0005078]	actomyosin contractile ring [GO:0005826]; cell cortex [GO:0005938]; cell cortex of growing cell tip [GO:1902716]; cellular bud neck [GO:0005935]; cellular bud tip [GO:0005934]; incipient cellular bud site [GO:0000131]; mating projection tip [GO:0043332]; polarisome [GO:0000133]; MAP-kinase scaffold activity [GO:0005078]; bipolar cellular bud site selection [GO:0007121]; budding cell apical bud growth [GO:0007118]; establishment of cell polarity [GO:0030010]; establishment or maintenance of actin cytoskeleton polarity [GO:0030950]; invasive filamentous growth [GO:0036267]; mating projection formation [GO:0031382]; positive regulation of actin cytoskeleton reorganization [GO:2000251]; pseudohyphal growth [GO:0007124]; regulation of cell shape [GO:0008360]; regulation of initiation of mating projection growth [GO:0031384]; regulation of protein localization [GO:0032880]; regulation of termination of mating projection growth [GO:0031385]; vesicle targeting [GO:0006903]	GO:0000131; GO:0000133; GO:0005078; GO:0005826; GO:0005934; GO:0005935; GO:0005938; GO:0006903; GO:0007118; GO:0007121; GO:0007124; GO:0008360; GO:0030010; GO:0030950; GO:0031382; GO:0031384; GO:0031385; GO:0032880; GO:0036267; GO:0043332; GO:1902716; GO:2000251	SUBCELLULAR LOCATION: Cell tip. Note=Localizes to a sharp patch at the shmoo tip (mating projection) which corresponds to the site of polarized cell growth.	YLL021W	PEPNSQIVSPELAKNSP	P
YLL021W	0.9922	0.9999	0.978	0.989	K.HYSphosDDDDSSYQFVPMK.H	K.HYSphosDDDDSSYQFVPMK.H	-0.648033	-0.0738613	1	2	IKNTGETTAHDEKHYSDDDDSSYQFVPMKHE	YLL021W	YLL021W_1263	STYX	CENTER	-0.287	Y	10704	P23201	SPA2_YEAST	Protein SPA2	Saccharomyces cerevisiae (strain ATCC 204508 / S288c) (Baker's yeast)	SPA2	PEA1	FUNCTION: Involved in pheromone-induced morphogenesis and efficient mating, perhaps as a cytoskeletal protein.	bipolar cellular bud site selection [GO:0007121]; budding cell apical bud growth [GO:0007118]; establishment of cell polarity [GO:0030010]; establishment or maintenance of actin cytoskeleton polarity [GO:0030950]; invasive filamentous growth [GO:0036267]; mating projection formation [GO:0031382]; positive regulation of actin cytoskeleton reorganization [GO:2000251]; pseudohyphal growth [GO:0007124]; regulation of cell shape [GO:0008360]; regulation of initiation of mating projection growth [GO:0031384]; regulation of protein localization [GO:0032880]; regulation of termination of mating projection growth [GO:0031385]; vesicle targeting [GO:0006903]	actomyosin contractile ring [GO:0005826]; cell cortex [GO:0005938]; cell cortex of growing cell tip [GO:1902716]; cellular bud neck [GO:0005935]; cellular bud tip [GO:0005934]; incipient cellular bud site [GO:0000131]; mating projection tip [GO:0043332]; polarisome [GO:0000133]	MAP-kinase scaffold activity [GO:0005078]	actomyosin contractile ring [GO:0005826]; cell cortex [GO:0005938]; cell cortex of growing cell tip [GO:1902716]; cellular bud neck [GO:0005935]; cellular bud tip [GO:0005934]; incipient cellular bud site [GO:0000131]; mating projection tip [GO:0043332]; polarisome [GO:0000133]; MAP-kinase scaffold activity [GO:0005078]; bipolar cellular bud site selection [GO:0007121]; budding cell apical bud growth [GO:0007118]; establishment of cell polarity [GO:0030010]; establishment or maintenance of actin cytoskeleton polarity [GO:0030950]; invasive filamentous growth [GO:0036267]; mating projection formation [GO:0031382]; positive regulation of actin cytoskeleton reorganization [GO:2000251]; pseudohyphal growth [GO:0007124]; regulation of cell shape [GO:0008360]; regulation of initiation of mating projection growth [GO:0031384]; regulation of protein localization [GO:0032880]; regulation of termination of mating projection growth [GO:0031385]; vesicle targeting [GO:0006903]	GO:0000131; GO:0000133; GO:0005078; GO:0005826; GO:0005934; GO:0005935; GO:0005938; GO:0006903; GO:0007118; GO:0007121; GO:0007124; GO:0008360; GO:0030010; GO:0030950; GO:0031382; GO:0031384; GO:0031385; GO:0032880; GO:0036267; GO:0043332; GO:1902716; GO:2000251	SUBCELLULAR LOCATION: Cell tip. Note=Localizes to a sharp patch at the shmoo tip (mating projection) which corresponds to the site of polarized cell growth.	YLL021W	IKNTGETTAHDEKHYSD	D
YLL021W	1	1	0.987	0.988	K.MASIDWSSphosEEEEEEQVK.E	K.MASIDWSSphosEEEEEEQVK.E	-0.746597	0.170282	7	8	QPSLVIPKMASIDWSSEEEEEEQVKEKPNEP	YLL021W	YLL021W_183	STYX	CENTER	-0.458	S	10707	P23201	SPA2_YEAST	Protein SPA2	Saccharomyces cerevisiae (strain ATCC 204508 / S288c) (Baker's yeast)	SPA2	PEA1	FUNCTION: Involved in pheromone-induced morphogenesis and efficient mating, perhaps as a cytoskeletal protein.	bipolar cellular bud site selection [GO:0007121]; budding cell apical bud growth [GO:0007118]; establishment of cell polarity [GO:0030010]; establishment or maintenance of actin cytoskeleton polarity [GO:0030950]; invasive filamentous growth [GO:0036267]; mating projection formation [GO:0031382]; positive regulation of actin cytoskeleton reorganization [GO:2000251]; pseudohyphal growth [GO:0007124]; regulation of cell shape [GO:0008360]; regulation of initiation of mating projection growth [GO:0031384]; regulation of protein localization [GO:0032880]; regulation of termination of mating projection growth [GO:0031385]; vesicle targeting [GO:0006903]	actomyosin contractile ring [GO:0005826]; cell cortex [GO:0005938]; cell cortex of growing cell tip [GO:1902716]; cellular bud neck [GO:0005935]; cellular bud tip [GO:0005934]; incipient cellular bud site [GO:0000131]; mating projection tip [GO:0043332]; polarisome [GO:0000133]	MAP-kinase scaffold activity [GO:0005078]	actomyosin contractile ring [GO:0005826]; cell cortex [GO:0005938]; cell cortex of growing cell tip [GO:1902716]; cellular bud neck [GO:0005935]; cellular bud tip [GO:0005934]; incipient cellular bud site [GO:0000131]; mating projection tip [GO:0043332]; polarisome [GO:0000133]; MAP-kinase scaffold activity [GO:0005078]; bipolar cellular bud site selection [GO:0007121]; budding cell apical bud growth [GO:0007118]; establishment of cell polarity [GO:0030010]; establishment or maintenance of actin cytoskeleton polarity [GO:0030950]; invasive filamentous growth [GO:0036267]; mating projection formation [GO:0031382]; positive regulation of actin cytoskeleton reorganization [GO:2000251]; pseudohyphal growth [GO:0007124]; regulation of cell shape [GO:0008360]; regulation of initiation of mating projection growth [GO:0031384]; regulation of protein localization [GO:0032880]; regulation of termination of mating projection growth [GO:0031385]; vesicle targeting [GO:0006903]	GO:0000131; GO:0000133; GO:0005078; GO:0005826; GO:0005934; GO:0005935; GO:0005938; GO:0006903; GO:0007118; GO:0007121; GO:0007124; GO:0008360; GO:0030010; GO:0030950; GO:0031382; GO:0031384; GO:0031385; GO:0032880; GO:0036267; GO:0043332; GO:1902716; GO:2000251	SUBCELLULAR LOCATION: Cell tip. Note=Localizes to a sharp patch at the shmoo tip (mating projection) which corresponds to the site of polarized cell growth.	YLL021W	QPSLVIPKMASIDWSSE	E
YLL021W	1	1	0.993	0.992	K.EAKPALNPIVTphosDSDLPDSQVLAR.D	K.EAKPALNPIVTphosDSDLPDSQVLAR.D	0.871974	0.289686	9	12	MDEKKEAKPALNPIVTDSDLPDSQVLARDIT	YLL021W	YLL021W_220	STYX	CENTER	0.291	V	10708	P23201	SPA2_YEAST	Protein SPA2	Saccharomyces cerevisiae (strain ATCC 204508 / S288c) (Baker's yeast)	SPA2	PEA1	FUNCTION: Involved in pheromone-induced morphogenesis and efficient mating, perhaps as a cytoskeletal protein.	bipolar cellular bud site selection [GO:0007121]; budding cell apical bud growth [GO:0007118]; establishment of cell polarity [GO:0030010]; establishment or maintenance of actin cytoskeleton polarity [GO:0030950]; invasive filamentous growth [GO:0036267]; mating projection formation [GO:0031382]; positive regulation of actin cytoskeleton reorganization [GO:2000251]; pseudohyphal growth [GO:0007124]; regulation of cell shape [GO:0008360]; regulation of initiation of mating projection growth [GO:0031384]; regulation of protein localization [GO:0032880]; regulation of termination of mating projection growth [GO:0031385]; vesicle targeting [GO:0006903]	actomyosin contractile ring [GO:0005826]; cell cortex [GO:0005938]; cell cortex of growing cell tip [GO:1902716]; cellular bud neck [GO:0005935]; cellular bud tip [GO:0005934]; incipient cellular bud site [GO:0000131]; mating projection tip [GO:0043332]; polarisome [GO:0000133]	MAP-kinase scaffold activity [GO:0005078]	actomyosin contractile ring [GO:0005826]; cell cortex [GO:0005938]; cell cortex of growing cell tip [GO:1902716]; cellular bud neck [GO:0005935]; cellular bud tip [GO:0005934]; incipient cellular bud site [GO:0000131]; mating projection tip [GO:0043332]; polarisome [GO:0000133]; MAP-kinase scaffold activity [GO:0005078]; bipolar cellular bud site selection [GO:0007121]; budding cell apical bud growth [GO:0007118]; establishment of cell polarity [GO:0030010]; establishment or maintenance of actin cytoskeleton polarity [GO:0030950]; invasive filamentous growth [GO:0036267]; mating projection formation [GO:0031382]; positive regulation of actin cytoskeleton reorganization [GO:2000251]; pseudohyphal growth [GO:0007124]; regulation of cell shape [GO:0008360]; regulation of initiation of mating projection growth [GO:0031384]; regulation of protein localization [GO:0032880]; regulation of termination of mating projection growth [GO:0031385]; vesicle targeting [GO:0006903]	GO:0000131; GO:0000133; GO:0005078; GO:0005826; GO:0005934; GO:0005935; GO:0005938; GO:0006903; GO:0007118; GO:0007121; GO:0007124; GO:0008360; GO:0030010; GO:0030950; GO:0031382; GO:0031384; GO:0031385; GO:0032880; GO:0036267; GO:0043332; GO:1902716; GO:2000251	SUBCELLULAR LOCATION: Cell tip. Note=Localizes to a sharp patch at the shmoo tip (mating projection) which corresponds to the site of polarized cell growth.	YLL021W	MDEKKEAKPALNPIVTD	D
YLL021W	0.9999	1	0.99	0.997	K.EAKPALNPIVTDSDLPDSphosQVLAR.D	K.EAKPALNPIVTDSDLPDSphosQVLAR.D	0.54291	0.381234	1	2	KPALNPIVTDSDLPDSQVLARDITSMARTPT	YLL021W	YLL021W_227	STYQ	CENTER	0.081	D	10709	P23201	SPA2_YEAST	Protein SPA2	Saccharomyces cerevisiae (strain ATCC 204508 / S288c) (Baker's yeast)	SPA2	PEA1	FUNCTION: Involved in pheromone-induced morphogenesis and efficient mating, perhaps as a cytoskeletal protein.	bipolar cellular bud site selection [GO:0007121]; budding cell apical bud growth [GO:0007118]; establishment of cell polarity [GO:0030010]; establishment or maintenance of actin cytoskeleton polarity [GO:0030950]; invasive filamentous growth [GO:0036267]; mating projection formation [GO:0031382]; positive regulation of actin cytoskeleton reorganization [GO:2000251]; pseudohyphal growth [GO:0007124]; regulation of cell shape [GO:0008360]; regulation of initiation of mating projection growth [GO:0031384]; regulation of protein localization [GO:0032880]; regulation of termination of mating projection growth [GO:0031385]; vesicle targeting [GO:0006903]	actomyosin contractile ring [GO:0005826]; cell cortex [GO:0005938]; cell cortex of growing cell tip [GO:1902716]; cellular bud neck [GO:0005935]; cellular bud tip [GO:0005934]; incipient cellular bud site [GO:0000131]; mating projection tip [GO:0043332]; polarisome [GO:0000133]	MAP-kinase scaffold activity [GO:0005078]	actomyosin contractile ring [GO:0005826]; cell cortex [GO:0005938]; cell cortex of growing cell tip [GO:1902716]; cellular bud neck [GO:0005935]; cellular bud tip [GO:0005934]; incipient cellular bud site [GO:0000131]; mating projection tip [GO:0043332]; polarisome [GO:0000133]; MAP-kinase scaffold activity [GO:0005078]; bipolar cellular bud site selection [GO:0007121]; budding cell apical bud growth [GO:0007118]; establishment of cell polarity [GO:0030010]; establishment or maintenance of actin cytoskeleton polarity [GO:0030950]; invasive filamentous growth [GO:0036267]; mating projection formation [GO:0031382]; positive regulation of actin cytoskeleton reorganization [GO:2000251]; pseudohyphal growth [GO:0007124]; regulation of cell shape [GO:0008360]; regulation of initiation of mating projection growth [GO:0031384]; regulation of protein localization [GO:0032880]; regulation of termination of mating projection growth [GO:0031385]; vesicle targeting [GO:0006903]	GO:0000131; GO:0000133; GO:0005078; GO:0005826; GO:0005934; GO:0005935; GO:0005938; GO:0006903; GO:0007118; GO:0007121; GO:0007124; GO:0008360; GO:0030010; GO:0030950; GO:0031382; GO:0031384; GO:0031385; GO:0032880; GO:0036267; GO:0043332; GO:1902716; GO:2000251	SUBCELLULAR LOCATION: Cell tip. Note=Localizes to a sharp patch at the shmoo tip (mating projection) which corresponds to the site of polarized cell growth.	YLL021W	KPALNPIVTDSDLPDSQ	Q
YLL021W	0.9998	0.9998	0.99	0.992	R.DITSMARTphosPTTTHK.N	R.DITSMARTphosPTTTHK.N	0.855265	-0.191952	20	28	PDSQVLARDITSMARTPTTTHKNYWDVNDSP	YLL021W	YLL021W_240	STYX	CENTER	0.524	R	10710	P23201	SPA2_YEAST	Protein SPA2	Saccharomyces cerevisiae (strain ATCC 204508 / S288c) (Baker's yeast)	SPA2	PEA1	FUNCTION: Involved in pheromone-induced morphogenesis and efficient mating, perhaps as a cytoskeletal protein.	bipolar cellular bud site selection [GO:0007121]; budding cell apical bud growth [GO:0007118]; establishment of cell polarity [GO:0030010]; establishment or maintenance of actin cytoskeleton polarity [GO:0030950]; invasive filamentous growth [GO:0036267]; mating projection formation [GO:0031382]; positive regulation of actin cytoskeleton reorganization [GO:2000251]; pseudohyphal growth [GO:0007124]; regulation of cell shape [GO:0008360]; regulation of initiation of mating projection growth [GO:0031384]; regulation of protein localization [GO:0032880]; regulation of termination of mating projection growth [GO:0031385]; vesicle targeting [GO:0006903]	actomyosin contractile ring [GO:0005826]; cell cortex [GO:0005938]; cell cortex of growing cell tip [GO:1902716]; cellular bud neck [GO:0005935]; cellular bud tip [GO:0005934]; incipient cellular bud site [GO:0000131]; mating projection tip [GO:0043332]; polarisome [GO:0000133]	MAP-kinase scaffold activity [GO:0005078]	actomyosin contractile ring [GO:0005826]; cell cortex [GO:0005938]; cell cortex of growing cell tip [GO:1902716]; cellular bud neck [GO:0005935]; cellular bud tip [GO:0005934]; incipient cellular bud site [GO:0000131]; mating projection tip [GO:0043332]; polarisome [GO:0000133]; MAP-kinase scaffold activity [GO:0005078]; bipolar cellular bud site selection [GO:0007121]; budding cell apical bud growth [GO:0007118]; establishment of cell polarity [GO:0030010]; establishment or maintenance of actin cytoskeleton polarity [GO:0030950]; invasive filamentous growth [GO:0036267]; mating projection formation [GO:0031382]; positive regulation of actin cytoskeleton reorganization [GO:2000251]; pseudohyphal growth [GO:0007124]; regulation of cell shape [GO:0008360]; regulation of initiation of mating projection growth [GO:0031384]; regulation of protein localization [GO:0032880]; regulation of termination of mating projection growth [GO:0031385]; vesicle targeting [GO:0006903]	GO:0000131; GO:0000133; GO:0005078; GO:0005826; GO:0005934; GO:0005935; GO:0005938; GO:0006903; GO:0007118; GO:0007121; GO:0007124; GO:0008360; GO:0030010; GO:0030950; GO:0031382; GO:0031384; GO:0031385; GO:0032880; GO:0036267; GO:0043332; GO:1902716; GO:2000251	SUBCELLULAR LOCATION: Cell tip. Note=Localizes to a sharp patch at the shmoo tip (mating projection) which corresponds to the site of polarized cell growth.	YLL021W	PDSQVLARDITSMARTP	P
YLL021W	1	1	0.998	0.999	N.YWDVNDSphosPIIK.V	K.NYWDVNDSphosPIIK.V	0.231377	-0.123239	23	20	RTPTTTHKNYWDVNDSPIIKVDKDIDNEKGP	YLL021W	YLL021W_254	STYX	CENTER	0.177	D	10711	P23201	SPA2_YEAST	Protein SPA2	Saccharomyces cerevisiae (strain ATCC 204508 / S288c) (Baker's yeast)	SPA2	PEA1	FUNCTION: Involved in pheromone-induced morphogenesis and efficient mating, perhaps as a cytoskeletal protein.	bipolar cellular bud site selection [GO:0007121]; budding cell apical bud growth [GO:0007118]; establishment of cell polarity [GO:0030010]; establishment or maintenance of actin cytoskeleton polarity [GO:0030950]; invasive filamentous growth [GO:0036267]; mating projection formation [GO:0031382]; positive regulation of actin cytoskeleton reorganization [GO:2000251]; pseudohyphal growth [GO:0007124]; regulation of cell shape [GO:0008360]; regulation of initiation of mating projection growth [GO:0031384]; regulation of protein localization [GO:0032880]; regulation of termination of mating projection growth [GO:0031385]; vesicle targeting [GO:0006903]	actomyosin contractile ring [GO:0005826]; cell cortex [GO:0005938]; cell cortex of growing cell tip [GO:1902716]; cellular bud neck [GO:0005935]; cellular bud tip [GO:0005934]; incipient cellular bud site [GO:0000131]; mating projection tip [GO:0043332]; polarisome [GO:0000133]	MAP-kinase scaffold activity [GO:0005078]	actomyosin contractile ring [GO:0005826]; cell cortex [GO:0005938]; cell cortex of growing cell tip [GO:1902716]; cellular bud neck [GO:0005935]; cellular bud tip [GO:0005934]; incipient cellular bud site [GO:0000131]; mating projection tip [GO:0043332]; polarisome [GO:0000133]; MAP-kinase scaffold activity [GO:0005078]; bipolar cellular bud site selection [GO:0007121]; budding cell apical bud growth [GO:0007118]; establishment of cell polarity [GO:0030010]; establishment or maintenance of actin cytoskeleton polarity [GO:0030950]; invasive filamentous growth [GO:0036267]; mating projection formation [GO:0031382]; positive regulation of actin cytoskeleton reorganization [GO:2000251]; pseudohyphal growth [GO:0007124]; regulation of cell shape [GO:0008360]; regulation of initiation of mating projection growth [GO:0031384]; regulation of protein localization [GO:0032880]; regulation of termination of mating projection growth [GO:0031385]; vesicle targeting [GO:0006903]	GO:0000131; GO:0000133; GO:0005078; GO:0005826; GO:0005934; GO:0005935; GO:0005938; GO:0006903; GO:0007118; GO:0007121; GO:0007124; GO:0008360; GO:0030010; GO:0030950; GO:0031382; GO:0031384; GO:0031385; GO:0032880; GO:0036267; GO:0043332; GO:1902716; GO:2000251	SUBCELLULAR LOCATION: Cell tip. Note=Localizes to a sharp patch at the shmoo tip (mating projection) which corresponds to the site of polarized cell growth.	YLL021W	RTPTTTHKNYWDVNDSP	P
YLL021W	1	1	0.998	0.997	K.VKELTDLNSphosDLHLQIEDLNAK.L	E.LTDLNSphosDLHLQIEDLNAK.L	0.0249257	0.449792	13	8	NSEMEDKVKELTDLNSDLHLQIEDLNAKLAS	YLL021W	YLL021W_301	STYX	CENTER	-0.212	N	10713	P23201	SPA2_YEAST	Protein SPA2	Saccharomyces cerevisiae (strain ATCC 204508 / S288c) (Baker's yeast)	SPA2	PEA1	FUNCTION: Involved in pheromone-induced morphogenesis and efficient mating, perhaps as a cytoskeletal protein.	bipolar cellular bud site selection [GO:0007121]; budding cell apical bud growth [GO:0007118]; establishment of cell polarity [GO:0030010]; establishment or maintenance of actin cytoskeleton polarity [GO:0030950]; invasive filamentous growth [GO:0036267]; mating projection formation [GO:0031382]; positive regulation of actin cytoskeleton reorganization [GO:2000251]; pseudohyphal growth [GO:0007124]; regulation of cell shape [GO:0008360]; regulation of initiation of mating projection growth [GO:0031384]; regulation of protein localization [GO:0032880]; regulation of termination of mating projection growth [GO:0031385]; vesicle targeting [GO:0006903]	actomyosin contractile ring [GO:0005826]; cell cortex [GO:0005938]; cell cortex of growing cell tip [GO:1902716]; cellular bud neck [GO:0005935]; cellular bud tip [GO:0005934]; incipient cellular bud site [GO:0000131]; mating projection tip [GO:0043332]; polarisome [GO:0000133]	MAP-kinase scaffold activity [GO:0005078]	actomyosin contractile ring [GO:0005826]; cell cortex [GO:0005938]; cell cortex of growing cell tip [GO:1902716]; cellular bud neck [GO:0005935]; cellular bud tip [GO:0005934]; incipient cellular bud site [GO:0000131]; mating projection tip [GO:0043332]; polarisome [GO:0000133]; MAP-kinase scaffold activity [GO:0005078]; bipolar cellular bud site selection [GO:0007121]; budding cell apical bud growth [GO:0007118]; establishment of cell polarity [GO:0030010]; establishment or maintenance of actin cytoskeleton polarity [GO:0030950]; invasive filamentous growth [GO:0036267]; mating projection formation [GO:0031382]; positive regulation of actin cytoskeleton reorganization [GO:2000251]; pseudohyphal growth [GO:0007124]; regulation of cell shape [GO:0008360]; regulation of initiation of mating projection growth [GO:0031384]; regulation of protein localization [GO:0032880]; regulation of termination of mating projection growth [GO:0031385]; vesicle targeting [GO:0006903]	GO:0000131; GO:0000133; GO:0005078; GO:0005826; GO:0005934; GO:0005935; GO:0005938; GO:0006903; GO:0007118; GO:0007121; GO:0007124; GO:0008360; GO:0030010; GO:0030950; GO:0031382; GO:0031384; GO:0031385; GO:0032880; GO:0036267; GO:0043332; GO:1902716; GO:2000251	SUBCELLULAR LOCATION: Cell tip. Note=Localizes to a sharp patch at the shmoo tip (mating projection) which corresponds to the site of polarized cell growth.	YLL021W	NSEMEDKVKELTDLNSD	D
YLL021W	0.9956	0.996	0.972	0.98	R.QVLEYSSPTphosATTPMTphosPTFPSTSGINMK.K	R.QVLEYSSPTphosATTPMTphosPTFPSTSGINMK.K	0.808922	-0.34005	3	3	TSNEGNRQVLEYSSPTATTPMTPTFPSTSGI RQVLEYSSPTATTPMTPTFPSTSGINMKKGF	YLL021W	YLL021W_546 552	STYX	CENTER	0.574	P	10714	P23201	SPA2_YEAST	Protein SPA2	Saccharomyces cerevisiae (strain ATCC 204508 / S288c) (Baker's yeast)	SPA2	PEA1	FUNCTION: Involved in pheromone-induced morphogenesis and efficient mating, perhaps as a cytoskeletal protein.	bipolar cellular bud site selection [GO:0007121]; budding cell apical bud growth [GO:0007118]; establishment of cell polarity [GO:0030010]; establishment or maintenance of actin cytoskeleton polarity [GO:0030950]; invasive filamentous growth [GO:0036267]; mating projection formation [GO:0031382]; positive regulation of actin cytoskeleton reorganization [GO:2000251]; pseudohyphal growth [GO:0007124]; regulation of cell shape [GO:0008360]; regulation of initiation of mating projection growth [GO:0031384]; regulation of protein localization [GO:0032880]; regulation of termination of mating projection growth [GO:0031385]; vesicle targeting [GO:0006903]	actomyosin contractile ring [GO:0005826]; cell cortex [GO:0005938]; cell cortex of growing cell tip [GO:1902716]; cellular bud neck [GO:0005935]; cellular bud tip [GO:0005934]; incipient cellular bud site [GO:0000131]; mating projection tip [GO:0043332]; polarisome [GO:0000133]	MAP-kinase scaffold activity [GO:0005078]	actomyosin contractile ring [GO:0005826]; cell cortex [GO:0005938]; cell cortex of growing cell tip [GO:1902716]; cellular bud neck [GO:0005935]; cellular bud tip [GO:0005934]; incipient cellular bud site [GO:0000131]; mating projection tip [GO:0043332]; polarisome [GO:0000133]; MAP-kinase scaffold activity [GO:0005078]; bipolar cellular bud site selection [GO:0007121]; budding cell apical bud growth [GO:0007118]; establishment of cell polarity [GO:0030010]; establishment or maintenance of actin cytoskeleton polarity [GO:0030950]; invasive filamentous growth [GO:0036267]; mating projection formation [GO:0031382]; positive regulation of actin cytoskeleton reorganization [GO:2000251]; pseudohyphal growth [GO:0007124]; regulation of cell shape [GO:0008360]; regulation of initiation of mating projection growth [GO:0031384]; regulation of protein localization [GO:0032880]; regulation of termination of mating projection growth [GO:0031385]; vesicle targeting [GO:0006903]	GO:0000131; GO:0000133; GO:0005078; GO:0005826; GO:0005934; GO:0005935; GO:0005938; GO:0006903; GO:0007118; GO:0007121; GO:0007124; GO:0008360; GO:0030010; GO:0030950; GO:0031382; GO:0031384; GO:0031385; GO:0032880; GO:0036267; GO:0043332; GO:1902716; GO:2000251	SUBCELLULAR LOCATION: Cell tip. Note=Localizes to a sharp patch at the shmoo tip (mating projection) which corresponds to the site of polarized cell growth.	YLL021W	TSNEGNRQVLEYSSPTA	A
YLL021W	1	1	0.999	1	R.KPASFLNDVEEEESphosPVKPLKIT.Q	R.KPASFLNDVEEEESphosPVKPLK.L	-0.342531	-0.934794	21	31	PRKPASFLNDVEEEESPVKPLKITQKAINSP	YLL021W	YLL021W_585	STYX	CENTER	0.296	E	10715	P23201	SPA2_YEAST	Protein SPA2	Saccharomyces cerevisiae (strain ATCC 204508 / S288c) (Baker's yeast)	SPA2	PEA1	FUNCTION: Involved in pheromone-induced morphogenesis and efficient mating, perhaps as a cytoskeletal protein.	bipolar cellular bud site selection [GO:0007121]; budding cell apical bud growth [GO:0007118]; establishment of cell polarity [GO:0030010]; establishment or maintenance of actin cytoskeleton polarity [GO:0030950]; invasive filamentous growth [GO:0036267]; mating projection formation [GO:0031382]; positive regulation of actin cytoskeleton reorganization [GO:2000251]; pseudohyphal growth [GO:0007124]; regulation of cell shape [GO:0008360]; regulation of initiation of mating projection growth [GO:0031384]; regulation of protein localization [GO:0032880]; regulation of termination of mating projection growth [GO:0031385]; vesicle targeting [GO:0006903]	actomyosin contractile ring [GO:0005826]; cell cortex [GO:0005938]; cell cortex of growing cell tip [GO:1902716]; cellular bud neck [GO:0005935]; cellular bud tip [GO:0005934]; incipient cellular bud site [GO:0000131]; mating projection tip [GO:0043332]; polarisome [GO:0000133]	MAP-kinase scaffold activity [GO:0005078]	actomyosin contractile ring [GO:0005826]; cell cortex [GO:0005938]; cell cortex of growing cell tip [GO:1902716]; cellular bud neck [GO:0005935]; cellular bud tip [GO:0005934]; incipient cellular bud site [GO:0000131]; mating projection tip [GO:0043332]; polarisome [GO:0000133]; MAP-kinase scaffold activity [GO:0005078]; bipolar cellular bud site selection [GO:0007121]; budding cell apical bud growth [GO:0007118]; establishment of cell polarity [GO:0030010]; establishment or maintenance of actin cytoskeleton polarity [GO:0030950]; invasive filamentous growth [GO:0036267]; mating projection formation [GO:0031382]; positive regulation of actin cytoskeleton reorganization [GO:2000251]; pseudohyphal growth [GO:0007124]; regulation of cell shape [GO:0008360]; regulation of initiation of mating projection growth [GO:0031384]; regulation of protein localization [GO:0032880]; regulation of termination of mating projection growth [GO:0031385]; vesicle targeting [GO:0006903]	GO:0000131; GO:0000133; GO:0005078; GO:0005826; GO:0005934; GO:0005935; GO:0005938; GO:0006903; GO:0007118; GO:0007121; GO:0007124; GO:0008360; GO:0030010; GO:0030950; GO:0031382; GO:0031384; GO:0031385; GO:0032880; GO:0036267; GO:0043332; GO:1902716; GO:2000251	SUBCELLULAR LOCATION: Cell tip. Note=Localizes to a sharp patch at the shmoo tip (mating projection) which corresponds to the site of polarized cell growth.	YLL021W	PRKPASFLNDVEEEESP	P
YLL021W	1	1	1	1	K.AINSphosPIIRPSSSN.G	K.AINSphosPIIRPSSSNGVPTTSR.K	0.372239	-0.34005	31	39	ESPVKPLKITQKAINSPIIRPSSSNGVPTTS	YLL021W	YLL021W_599	STYX	CENTER	0.356	N	10716	P23201	SPA2_YEAST	Protein SPA2	Saccharomyces cerevisiae (strain ATCC 204508 / S288c) (Baker's yeast)	SPA2	PEA1	FUNCTION: Involved in pheromone-induced morphogenesis and efficient mating, perhaps as a cytoskeletal protein.	bipolar cellular bud site selection [GO:0007121]; budding cell apical bud growth [GO:0007118]; establishment of cell polarity [GO:0030010]; establishment or maintenance of actin cytoskeleton polarity [GO:0030950]; invasive filamentous growth [GO:0036267]; mating projection formation [GO:0031382]; positive regulation of actin cytoskeleton reorganization [GO:2000251]; pseudohyphal growth [GO:0007124]; regulation of cell shape [GO:0008360]; regulation of initiation of mating projection growth [GO:0031384]; regulation of protein localization [GO:0032880]; regulation of termination of mating projection growth [GO:0031385]; vesicle targeting [GO:0006903]	actomyosin contractile ring [GO:0005826]; cell cortex [GO:0005938]; cell cortex of growing cell tip [GO:1902716]; cellular bud neck [GO:0005935]; cellular bud tip [GO:0005934]; incipient cellular bud site [GO:0000131]; mating projection tip [GO:0043332]; polarisome [GO:0000133]	MAP-kinase scaffold activity [GO:0005078]	actomyosin contractile ring [GO:0005826]; cell cortex [GO:0005938]; cell cortex of growing cell tip [GO:1902716]; cellular bud neck [GO:0005935]; cellular bud tip [GO:0005934]; incipient cellular bud site [GO:0000131]; mating projection tip [GO:0043332]; polarisome [GO:0000133]; MAP-kinase scaffold activity [GO:0005078]; bipolar cellular bud site selection [GO:0007121]; budding cell apical bud growth [GO:0007118]; establishment of cell polarity [GO:0030010]; establishment or maintenance of actin cytoskeleton polarity [GO:0030950]; invasive filamentous growth [GO:0036267]; mating projection formation [GO:0031382]; positive regulation of actin cytoskeleton reorganization [GO:2000251]; pseudohyphal growth [GO:0007124]; regulation of cell shape [GO:0008360]; regulation of initiation of mating projection growth [GO:0031384]; regulation of protein localization [GO:0032880]; regulation of termination of mating projection growth [GO:0031385]; vesicle targeting [GO:0006903]	GO:0000131; GO:0000133; GO:0005078; GO:0005826; GO:0005934; GO:0005935; GO:0005938; GO:0006903; GO:0007118; GO:0007121; GO:0007124; GO:0008360; GO:0030010; GO:0030950; GO:0031382; GO:0031384; GO:0031385; GO:0032880; GO:0036267; GO:0043332; GO:1902716; GO:2000251	SUBCELLULAR LOCATION: Cell tip. Note=Localizes to a sharp patch at the shmoo tip (mating projection) which corresponds to the site of polarized cell growth.	YLL021W	ESPVKPLKITQKAINSP	P
YLL021W	0.9984	0.9996	0.993	0.99	K.AVTSphosASNSASSNISEIPK.L	K.AVTSphosASNSASSNISEIPK.L	-0.186129	-0.140113	5	7	KEDNDKYVSPIKAVTSASNSASSNISEIPKL	YLL021W	YLL021W_653	STYX	CENTER	-0.023	T	10721	P23201	SPA2_YEAST	Protein SPA2	Saccharomyces cerevisiae (strain ATCC 204508 / S288c) (Baker's yeast)	SPA2	PEA1	FUNCTION: Involved in pheromone-induced morphogenesis and efficient mating, perhaps as a cytoskeletal protein.	bipolar cellular bud site selection [GO:0007121]; budding cell apical bud growth [GO:0007118]; establishment of cell polarity [GO:0030010]; establishment or maintenance of actin cytoskeleton polarity [GO:0030950]; invasive filamentous growth [GO:0036267]; mating projection formation [GO:0031382]; positive regulation of actin cytoskeleton reorganization [GO:2000251]; pseudohyphal growth [GO:0007124]; regulation of cell shape [GO:0008360]; regulation of initiation of mating projection growth [GO:0031384]; regulation of protein localization [GO:0032880]; regulation of termination of mating projection growth [GO:0031385]; vesicle targeting [GO:0006903]	actomyosin contractile ring [GO:0005826]; cell cortex [GO:0005938]; cell cortex of growing cell tip [GO:1902716]; cellular bud neck [GO:0005935]; cellular bud tip [GO:0005934]; incipient cellular bud site [GO:0000131]; mating projection tip [GO:0043332]; polarisome [GO:0000133]	MAP-kinase scaffold activity [GO:0005078]	actomyosin contractile ring [GO:0005826]; cell cortex [GO:0005938]; cell cortex of growing cell tip [GO:1902716]; cellular bud neck [GO:0005935]; cellular bud tip [GO:0005934]; incipient cellular bud site [GO:0000131]; mating projection tip [GO:0043332]; polarisome [GO:0000133]; MAP-kinase scaffold activity [GO:0005078]; bipolar cellular bud site selection [GO:0007121]; budding cell apical bud growth [GO:0007118]; establishment of cell polarity [GO:0030010]; establishment or maintenance of actin cytoskeleton polarity [GO:0030950]; invasive filamentous growth [GO:0036267]; mating projection formation [GO:0031382]; positive regulation of actin cytoskeleton reorganization [GO:2000251]; pseudohyphal growth [GO:0007124]; regulation of cell shape [GO:0008360]; regulation of initiation of mating projection growth [GO:0031384]; regulation of protein localization [GO:0032880]; regulation of termination of mating projection growth [GO:0031385]; vesicle targeting [GO:0006903]	GO:0000131; GO:0000133; GO:0005078; GO:0005826; GO:0005934; GO:0005935; GO:0005938; GO:0006903; GO:0007118; GO:0007121; GO:0007124; GO:0008360; GO:0030010; GO:0030950; GO:0031382; GO:0031384; GO:0031385; GO:0032880; GO:0036267; GO:0043332; GO:1902716; GO:2000251	SUBCELLULAR LOCATION: Cell tip. Note=Localizes to a sharp patch at the shmoo tip (mating projection) which corresponds to the site of polarized cell growth.	YLL021W	KEDNDKYVSPIKAVTSA	A
YLL021W	0.9956	0.9951	0.98	0.96	K.AVTSphosASNSphosASSNISEIPK.L	K.AVTSphosASNSphosASSNISEIPK.L	-0.410169	-0.369629	3	2	KEDNDKYVSPIKAVTSASNSASSNISEIPKL DKYVSPIKAVTSASNSASSNISEIPKLTLPP	YLL021W	YLL021W_653 657	STYX	CENTER	-0.02	T	10722	P23201	SPA2_YEAST	Protein SPA2	Saccharomyces cerevisiae (strain ATCC 204508 / S288c) (Baker's yeast)	SPA2	PEA1	FUNCTION: Involved in pheromone-induced morphogenesis and efficient mating, perhaps as a cytoskeletal protein.	bipolar cellular bud site selection [GO:0007121]; budding cell apical bud growth [GO:0007118]; establishment of cell polarity [GO:0030010]; establishment or maintenance of actin cytoskeleton polarity [GO:0030950]; invasive filamentous growth [GO:0036267]; mating projection formation [GO:0031382]; positive regulation of actin cytoskeleton reorganization [GO:2000251]; pseudohyphal growth [GO:0007124]; regulation of cell shape [GO:0008360]; regulation of initiation of mating projection growth [GO:0031384]; regulation of protein localization [GO:0032880]; regulation of termination of mating projection growth [GO:0031385]; vesicle targeting [GO:0006903]	actomyosin contractile ring [GO:0005826]; cell cortex [GO:0005938]; cell cortex of growing cell tip [GO:1902716]; cellular bud neck [GO:0005935]; cellular bud tip [GO:0005934]; incipient cellular bud site [GO:0000131]; mating projection tip [GO:0043332]; polarisome [GO:0000133]	MAP-kinase scaffold activity [GO:0005078]	actomyosin contractile ring [GO:0005826]; cell cortex [GO:0005938]; cell cortex of growing cell tip [GO:1902716]; cellular bud neck [GO:0005935]; cellular bud tip [GO:0005934]; incipient cellular bud site [GO:0000131]; mating projection tip [GO:0043332]; polarisome [GO:0000133]; MAP-kinase scaffold activity [GO:0005078]; bipolar cellular bud site selection [GO:0007121]; budding cell apical bud growth [GO:0007118]; establishment of cell polarity [GO:0030010]; establishment or maintenance of actin cytoskeleton polarity [GO:0030950]; invasive filamentous growth [GO:0036267]; mating projection formation [GO:0031382]; positive regulation of actin cytoskeleton reorganization [GO:2000251]; pseudohyphal growth [GO:0007124]; regulation of cell shape [GO:0008360]; regulation of initiation of mating projection growth [GO:0031384]; regulation of protein localization [GO:0032880]; regulation of termination of mating projection growth [GO:0031385]; vesicle targeting [GO:0006903]	GO:0000131; GO:0000133; GO:0005078; GO:0005826; GO:0005934; GO:0005935; GO:0005938; GO:0006903; GO:0007118; GO:0007121; GO:0007124; GO:0008360; GO:0030010; GO:0030950; GO:0031382; GO:0031384; GO:0031385; GO:0032880; GO:0036267; GO:0043332; GO:1902716; GO:2000251	SUBCELLULAR LOCATION: Cell tip. Note=Localizes to a sharp patch at the shmoo tip (mating projection) which corresponds to the site of polarized cell growth.	YLL021W	KEDNDKYVSPIKAVTSA	A
YLL021W	0.9984	0.995	0.982	0.994	K.AVTSASphosNSASSNISEIPK.L	K.AVTSASphosNSASSNISEIPK.L	0.54291	0.49489	3	2	DNDKYVSPIKAVTSASNSASSNISEIPKLTL	YLL021W	YLL021W_655	STYX	CENTER	0.024	A	10723	P23201	SPA2_YEAST	Protein SPA2	Saccharomyces cerevisiae (strain ATCC 204508 / S288c) (Baker's yeast)	SPA2	PEA1	FUNCTION: Involved in pheromone-induced morphogenesis and efficient mating, perhaps as a cytoskeletal protein.	bipolar cellular bud site selection [GO:0007121]; budding cell apical bud growth [GO:0007118]; establishment of cell polarity [GO:0030010]; establishment or maintenance of actin cytoskeleton polarity [GO:0030950]; invasive filamentous growth [GO:0036267]; mating projection formation [GO:0031382]; positive regulation of actin cytoskeleton reorganization [GO:2000251]; pseudohyphal growth [GO:0007124]; regulation of cell shape [GO:0008360]; regulation of initiation of mating projection growth [GO:0031384]; regulation of protein localization [GO:0032880]; regulation of termination of mating projection growth [GO:0031385]; vesicle targeting [GO:0006903]	actomyosin contractile ring [GO:0005826]; cell cortex [GO:0005938]; cell cortex of growing cell tip [GO:1902716]; cellular bud neck [GO:0005935]; cellular bud tip [GO:0005934]; incipient cellular bud site [GO:0000131]; mating projection tip [GO:0043332]; polarisome [GO:0000133]	MAP-kinase scaffold activity [GO:0005078]	actomyosin contractile ring [GO:0005826]; cell cortex [GO:0005938]; cell cortex of growing cell tip [GO:1902716]; cellular bud neck [GO:0005935]; cellular bud tip [GO:0005934]; incipient cellular bud site [GO:0000131]; mating projection tip [GO:0043332]; polarisome [GO:0000133]; MAP-kinase scaffold activity [GO:0005078]; bipolar cellular bud site selection [GO:0007121]; budding cell apical bud growth [GO:0007118]; establishment of cell polarity [GO:0030010]; establishment or maintenance of actin cytoskeleton polarity [GO:0030950]; invasive filamentous growth [GO:0036267]; mating projection formation [GO:0031382]; positive regulation of actin cytoskeleton reorganization [GO:2000251]; pseudohyphal growth [GO:0007124]; regulation of cell shape [GO:0008360]; regulation of initiation of mating projection growth [GO:0031384]; regulation of protein localization [GO:0032880]; regulation of termination of mating projection growth [GO:0031385]; vesicle targeting [GO:0006903]	GO:0000131; GO:0000133; GO:0005078; GO:0005826; GO:0005934; GO:0005935; GO:0005938; GO:0006903; GO:0007118; GO:0007121; GO:0007124; GO:0008360; GO:0030010; GO:0030950; GO:0031382; GO:0031384; GO:0031385; GO:0032880; GO:0036267; GO:0043332; GO:1902716; GO:2000251	SUBCELLULAR LOCATION: Cell tip. Note=Localizes to a sharp patch at the shmoo tip (mating projection) which corresponds to the site of polarized cell growth.	YLL021W	DNDKYVSPIKAVTSASN	N
YLL021W	0.9991	0.9982	0.975	0.954	K.AVTSASNSphosASSNISEIPK.L	K.AVTSASNSphosASSNISEIPK.L	-0.433439	0.345314	5	2	DKYVSPIKAVTSASNSASSNISEIPKLTLPP	YLL021W	YLL021W_657	STYX	CENTER	-0.389	N	10724	P23201	SPA2_YEAST	Protein SPA2	Saccharomyces cerevisiae (strain ATCC 204508 / S288c) (Baker's yeast)	SPA2	PEA1	FUNCTION: Involved in pheromone-induced morphogenesis and efficient mating, perhaps as a cytoskeletal protein.	bipolar cellular bud site selection [GO:0007121]; budding cell apical bud growth [GO:0007118]; establishment of cell polarity [GO:0030010]; establishment or maintenance of actin cytoskeleton polarity [GO:0030950]; invasive filamentous growth [GO:0036267]; mating projection formation [GO:0031382]; positive regulation of actin cytoskeleton reorganization [GO:2000251]; pseudohyphal growth [GO:0007124]; regulation of cell shape [GO:0008360]; regulation of initiation of mating projection growth [GO:0031384]; regulation of protein localization [GO:0032880]; regulation of termination of mating projection growth [GO:0031385]; vesicle targeting [GO:0006903]	actomyosin contractile ring [GO:0005826]; cell cortex [GO:0005938]; cell cortex of growing cell tip [GO:1902716]; cellular bud neck [GO:0005935]; cellular bud tip [GO:0005934]; incipient cellular bud site [GO:0000131]; mating projection tip [GO:0043332]; polarisome [GO:0000133]	MAP-kinase scaffold activity [GO:0005078]	actomyosin contractile ring [GO:0005826]; cell cortex [GO:0005938]; cell cortex of growing cell tip [GO:1902716]; cellular bud neck [GO:0005935]; cellular bud tip [GO:0005934]; incipient cellular bud site [GO:0000131]; mating projection tip [GO:0043332]; polarisome [GO:0000133]; MAP-kinase scaffold activity [GO:0005078]; bipolar cellular bud site selection [GO:0007121]; budding cell apical bud growth [GO:0007118]; establishment of cell polarity [GO:0030010]; establishment or maintenance of actin cytoskeleton polarity [GO:0030950]; invasive filamentous growth [GO:0036267]; mating projection formation [GO:0031382]; positive regulation of actin cytoskeleton reorganization [GO:2000251]; pseudohyphal growth [GO:0007124]; regulation of cell shape [GO:0008360]; regulation of initiation of mating projection growth [GO:0031384]; regulation of protein localization [GO:0032880]; regulation of termination of mating projection growth [GO:0031385]; vesicle targeting [GO:0006903]	GO:0000131; GO:0000133; GO:0005078; GO:0005826; GO:0005934; GO:0005935; GO:0005938; GO:0006903; GO:0007118; GO:0007121; GO:0007124; GO:0008360; GO:0030010; GO:0030950; GO:0031382; GO:0031384; GO:0031385; GO:0032880; GO:0036267; GO:0043332; GO:1902716; GO:2000251	SUBCELLULAR LOCATION: Cell tip. Note=Localizes to a sharp patch at the shmoo tip (mating projection) which corresponds to the site of polarized cell growth.	YLL021W	DKYVSPIKAVTSASNSA	A
YLL021W	1	1	0.996	0.995	K.LPANIVELDLHESphosPESVKIESPESIK.E	K.LPANIVELDLHESphosPESVK.L	-0.530464	0.0943525	6	3	DSKLPANIVELDLHESPESVKIESPESIKEI	YLL021W	YLL021W_817	STYX	CENTER	-0.312	E	10725	P23201	SPA2_YEAST	Protein SPA2	Saccharomyces cerevisiae (strain ATCC 204508 / S288c) (Baker's yeast)	SPA2	PEA1	FUNCTION: Involved in pheromone-induced morphogenesis and efficient mating, perhaps as a cytoskeletal protein.	bipolar cellular bud site selection [GO:0007121]; budding cell apical bud growth [GO:0007118]; establishment of cell polarity [GO:0030010]; establishment or maintenance of actin cytoskeleton polarity [GO:0030950]; invasive filamentous growth [GO:0036267]; mating projection formation [GO:0031382]; positive regulation of actin cytoskeleton reorganization [GO:2000251]; pseudohyphal growth [GO:0007124]; regulation of cell shape [GO:0008360]; regulation of initiation of mating projection growth [GO:0031384]; regulation of protein localization [GO:0032880]; regulation of termination of mating projection growth [GO:0031385]; vesicle targeting [GO:0006903]	actomyosin contractile ring [GO:0005826]; cell cortex [GO:0005938]; cell cortex of growing cell tip [GO:1902716]; cellular bud neck [GO:0005935]; cellular bud tip [GO:0005934]; incipient cellular bud site [GO:0000131]; mating projection tip [GO:0043332]; polarisome [GO:0000133]	MAP-kinase scaffold activity [GO:0005078]	actomyosin contractile ring [GO:0005826]; cell cortex [GO:0005938]; cell cortex of growing cell tip [GO:1902716]; cellular bud neck [GO:0005935]; cellular bud tip [GO:0005934]; incipient cellular bud site [GO:0000131]; mating projection tip [GO:0043332]; polarisome [GO:0000133]; MAP-kinase scaffold activity [GO:0005078]; bipolar cellular bud site selection [GO:0007121]; budding cell apical bud growth [GO:0007118]; establishment of cell polarity [GO:0030010]; establishment or maintenance of actin cytoskeleton polarity [GO:0030950]; invasive filamentous growth [GO:0036267]; mating projection formation [GO:0031382]; positive regulation of actin cytoskeleton reorganization [GO:2000251]; pseudohyphal growth [GO:0007124]; regulation of cell shape [GO:0008360]; regulation of initiation of mating projection growth [GO:0031384]; regulation of protein localization [GO:0032880]; regulation of termination of mating projection growth [GO:0031385]; vesicle targeting [GO:0006903]	GO:0000131; GO:0000133; GO:0005078; GO:0005826; GO:0005934; GO:0005935; GO:0005938; GO:0006903; GO:0007118; GO:0007121; GO:0007124; GO:0008360; GO:0030010; GO:0030950; GO:0031382; GO:0031384; GO:0031385; GO:0032880; GO:0036267; GO:0043332; GO:1902716; GO:2000251	SUBCELLULAR LOCATION: Cell tip. Note=Localizes to a sharp patch at the shmoo tip (mating projection) which corresponds to the site of polarized cell growth.	YLL021W	DSKLPANIVELDLHESP	P
YLL021W	0.9862	0.9893	0.99	0.996	K.LPANIVELDLHESphosPESphosVKIESPESIK.E	K.LPANIVELDLHESphosPESphosVKIESPESIK.E	0.601326	0.763379	1	1	DSKLPANIVELDLHESPESVKIESPESIKEI LPANIVELDLHESPESVKIESPESIKEITSS	YLL021W	YLL021W_817 820	STYX	CENTER	-0.081	E	10726	P23201	SPA2_YEAST	Protein SPA2	Saccharomyces cerevisiae (strain ATCC 204508 / S288c) (Baker's yeast)	SPA2	PEA1	FUNCTION: Involved in pheromone-induced morphogenesis and efficient mating, perhaps as a cytoskeletal protein.	bipolar cellular bud site selection [GO:0007121]; budding cell apical bud growth [GO:0007118]; establishment of cell polarity [GO:0030010]; establishment or maintenance of actin cytoskeleton polarity [GO:0030950]; invasive filamentous growth [GO:0036267]; mating projection formation [GO:0031382]; positive regulation of actin cytoskeleton reorganization [GO:2000251]; pseudohyphal growth [GO:0007124]; regulation of cell shape [GO:0008360]; regulation of initiation of mating projection growth [GO:0031384]; regulation of protein localization [GO:0032880]; regulation of termination of mating projection growth [GO:0031385]; vesicle targeting [GO:0006903]	actomyosin contractile ring [GO:0005826]; cell cortex [GO:0005938]; cell cortex of growing cell tip [GO:1902716]; cellular bud neck [GO:0005935]; cellular bud tip [GO:0005934]; incipient cellular bud site [GO:0000131]; mating projection tip [GO:0043332]; polarisome [GO:0000133]	MAP-kinase scaffold activity [GO:0005078]	actomyosin contractile ring [GO:0005826]; cell cortex [GO:0005938]; cell cortex of growing cell tip [GO:1902716]; cellular bud neck [GO:0005935]; cellular bud tip [GO:0005934]; incipient cellular bud site [GO:0000131]; mating projection tip [GO:0043332]; polarisome [GO:0000133]; MAP-kinase scaffold activity [GO:0005078]; bipolar cellular bud site selection [GO:0007121]; budding cell apical bud growth [GO:0007118]; establishment of cell polarity [GO:0030010]; establishment or maintenance of actin cytoskeleton polarity [GO:0030950]; invasive filamentous growth [GO:0036267]; mating projection formation [GO:0031382]; positive regulation of actin cytoskeleton reorganization [GO:2000251]; pseudohyphal growth [GO:0007124]; regulation of cell shape [GO:0008360]; regulation of initiation of mating projection growth [GO:0031384]; regulation of protein localization [GO:0032880]; regulation of termination of mating projection growth [GO:0031385]; vesicle targeting [GO:0006903]	GO:0000131; GO:0000133; GO:0005078; GO:0005826; GO:0005934; GO:0005935; GO:0005938; GO:0006903; GO:0007118; GO:0007121; GO:0007124; GO:0008360; GO:0030010; GO:0030950; GO:0031382; GO:0031384; GO:0031385; GO:0032880; GO:0036267; GO:0043332; GO:1902716; GO:2000251	SUBCELLULAR LOCATION: Cell tip. Note=Localizes to a sharp patch at the shmoo tip (mating projection) which corresponds to the site of polarized cell growth.	YLL021W	DSKLPANIVELDLHESP	P
YLL021W	0.9917	0.9993	0.98	0.992	K.IESPESphosIKEITSSEMSSEMPSSSLPK.R	K.IESPESphosIKEITSSEMSSEMPSSSLPK.R	-0.836795	0.49489	1	3	DLHESPESVKIESPESIKEITSSEMSSEMPS	YLL021W	YLL021W_828	STYX	CENTER	-0.666	E	10727	P23201	SPA2_YEAST	Protein SPA2	Saccharomyces cerevisiae (strain ATCC 204508 / S288c) (Baker's yeast)	SPA2	PEA1	FUNCTION: Involved in pheromone-induced morphogenesis and efficient mating, perhaps as a cytoskeletal protein.	bipolar cellular bud site selection [GO:0007121]; budding cell apical bud growth [GO:0007118]; establishment of cell polarity [GO:0030010]; establishment or maintenance of actin cytoskeleton polarity [GO:0030950]; invasive filamentous growth [GO:0036267]; mating projection formation [GO:0031382]; positive regulation of actin cytoskeleton reorganization [GO:2000251]; pseudohyphal growth [GO:0007124]; regulation of cell shape [GO:0008360]; regulation of initiation of mating projection growth [GO:0031384]; regulation of protein localization [GO:0032880]; regulation of termination of mating projection growth [GO:0031385]; vesicle targeting [GO:0006903]	actomyosin contractile ring [GO:0005826]; cell cortex [GO:0005938]; cell cortex of growing cell tip [GO:1902716]; cellular bud neck [GO:0005935]; cellular bud tip [GO:0005934]; incipient cellular bud site [GO:0000131]; mating projection tip [GO:0043332]; polarisome [GO:0000133]	MAP-kinase scaffold activity [GO:0005078]	actomyosin contractile ring [GO:0005826]; cell cortex [GO:0005938]; cell cortex of growing cell tip [GO:1902716]; cellular bud neck [GO:0005935]; cellular bud tip [GO:0005934]; incipient cellular bud site [GO:0000131]; mating projection tip [GO:0043332]; polarisome [GO:0000133]; MAP-kinase scaffold activity [GO:0005078]; bipolar cellular bud site selection [GO:0007121]; budding cell apical bud growth [GO:0007118]; establishment of cell polarity [GO:0030010]; establishment or maintenance of actin cytoskeleton polarity [GO:0030950]; invasive filamentous growth [GO:0036267]; mating projection formation [GO:0031382]; positive regulation of actin cytoskeleton reorganization [GO:2000251]; pseudohyphal growth [GO:0007124]; regulation of cell shape [GO:0008360]; regulation of initiation of mating projection growth [GO:0031384]; regulation of protein localization [GO:0032880]; regulation of termination of mating projection growth [GO:0031385]; vesicle targeting [GO:0006903]	GO:0000131; GO:0000133; GO:0005078; GO:0005826; GO:0005934; GO:0005935; GO:0005938; GO:0006903; GO:0007118; GO:0007121; GO:0007124; GO:0008360; GO:0030010; GO:0030950; GO:0031382; GO:0031384; GO:0031385; GO:0032880; GO:0036267; GO:0043332; GO:1902716; GO:2000251	SUBCELLULAR LOCATION: Cell tip. Note=Localizes to a sharp patch at the shmoo tip (mating projection) which corresponds to the site of polarized cell growth.	YLL021W	DLHESPESVKIESPESI	I
YLL021W	1	1	0.995	0.997	R.LVEDVEPSEMPEKGASphosVESVR.K	R.LVEDVEPSEMPEKGASphosVESVR.K	-0.581538	-0.209654	17	20	LVEDVEPSEMPEKGASVESVRKKNFQEPLGN	YLL021W	YLL021W_865	STYX	CENTER	-0.186	A	10729	P23201	SPA2_YEAST	Protein SPA2	Saccharomyces cerevisiae (strain ATCC 204508 / S288c) (Baker's yeast)	SPA2	PEA1	FUNCTION: Involved in pheromone-induced morphogenesis and efficient mating, perhaps as a cytoskeletal protein.	bipolar cellular bud site selection [GO:0007121]; budding cell apical bud growth [GO:0007118]; establishment of cell polarity [GO:0030010]; establishment or maintenance of actin cytoskeleton polarity [GO:0030950]; invasive filamentous growth [GO:0036267]; mating projection formation [GO:0031382]; positive regulation of actin cytoskeleton reorganization [GO:2000251]; pseudohyphal growth [GO:0007124]; regulation of cell shape [GO:0008360]; regulation of initiation of mating projection growth [GO:0031384]; regulation of protein localization [GO:0032880]; regulation of termination of mating projection growth [GO:0031385]; vesicle targeting [GO:0006903]	actomyosin contractile ring [GO:0005826]; cell cortex [GO:0005938]; cell cortex of growing cell tip [GO:1902716]; cellular bud neck [GO:0005935]; cellular bud tip [GO:0005934]; incipient cellular bud site [GO:0000131]; mating projection tip [GO:0043332]; polarisome [GO:0000133]	MAP-kinase scaffold activity [GO:0005078]	actomyosin contractile ring [GO:0005826]; cell cortex [GO:0005938]; cell cortex of growing cell tip [GO:1902716]; cellular bud neck [GO:0005935]; cellular bud tip [GO:0005934]; incipient cellular bud site [GO:0000131]; mating projection tip [GO:0043332]; polarisome [GO:0000133]; MAP-kinase scaffold activity [GO:0005078]; bipolar cellular bud site selection [GO:0007121]; budding cell apical bud growth [GO:0007118]; establishment of cell polarity [GO:0030010]; establishment or maintenance of actin cytoskeleton polarity [GO:0030950]; invasive filamentous growth [GO:0036267]; mating projection formation [GO:0031382]; positive regulation of actin cytoskeleton reorganization [GO:2000251]; pseudohyphal growth [GO:0007124]; regulation of cell shape [GO:0008360]; regulation of initiation of mating projection growth [GO:0031384]; regulation of protein localization [GO:0032880]; regulation of termination of mating projection growth [GO:0031385]; vesicle targeting [GO:0006903]	GO:0000131; GO:0000133; GO:0005078; GO:0005826; GO:0005934; GO:0005935; GO:0005938; GO:0006903; GO:0007118; GO:0007121; GO:0007124; GO:0008360; GO:0030010; GO:0030950; GO:0031382; GO:0031384; GO:0031385; GO:0032880; GO:0036267; GO:0043332; GO:1902716; GO:2000251	SUBCELLULAR LOCATION: Cell tip. Note=Localizes to a sharp patch at the shmoo tip (mating projection) which corresponds to the site of polarized cell growth.	YLL021W	LVEDVEPSEMPEKGASV	V
YLL021W	0.9983	0.9994	0.985	0.998	R.LVEDVEPSEMPEKGASphosVESphosVR.K	R.LVEDVEPSEMPEKGASphosVESphosVR.K	0.83	0.483919	4	7	LVEDVEPSEMPEKGASVESVRKKNFQEPLGN DVEPSEMPEKGASVESVRKKNFQEPLGNVES	YLL021W	YLL021W_865 868	STYX	CENTER	0.173	A	10730	P23201	SPA2_YEAST	Protein SPA2	Saccharomyces cerevisiae (strain ATCC 204508 / S288c) (Baker's yeast)	SPA2	PEA1	FUNCTION: Involved in pheromone-induced morphogenesis and efficient mating, perhaps as a cytoskeletal protein.	bipolar cellular bud site selection [GO:0007121]; budding cell apical bud growth [GO:0007118]; establishment of cell polarity [GO:0030010]; establishment or maintenance of actin cytoskeleton polarity [GO:0030950]; invasive filamentous growth [GO:0036267]; mating projection formation [GO:0031382]; positive regulation of actin cytoskeleton reorganization [GO:2000251]; pseudohyphal growth [GO:0007124]; regulation of cell shape [GO:0008360]; regulation of initiation of mating projection growth [GO:0031384]; regulation of protein localization [GO:0032880]; regulation of termination of mating projection growth [GO:0031385]; vesicle targeting [GO:0006903]	actomyosin contractile ring [GO:0005826]; cell cortex [GO:0005938]; cell cortex of growing cell tip [GO:1902716]; cellular bud neck [GO:0005935]; cellular bud tip [GO:0005934]; incipient cellular bud site [GO:0000131]; mating projection tip [GO:0043332]; polarisome [GO:0000133]	MAP-kinase scaffold activity [GO:0005078]	actomyosin contractile ring [GO:0005826]; cell cortex [GO:0005938]; cell cortex of growing cell tip [GO:1902716]; cellular bud neck [GO:0005935]; cellular bud tip [GO:0005934]; incipient cellular bud site [GO:0000131]; mating projection tip [GO:0043332]; polarisome [GO:0000133]; MAP-kinase scaffold activity [GO:0005078]; bipolar cellular bud site selection [GO:0007121]; budding cell apical bud growth [GO:0007118]; establishment of cell polarity [GO:0030010]; establishment or maintenance of actin cytoskeleton polarity [GO:0030950]; invasive filamentous growth [GO:0036267]; mating projection formation [GO:0031382]; positive regulation of actin cytoskeleton reorganization [GO:2000251]; pseudohyphal growth [GO:0007124]; regulation of cell shape [GO:0008360]; regulation of initiation of mating projection growth [GO:0031384]; regulation of protein localization [GO:0032880]; regulation of termination of mating projection growth [GO:0031385]; vesicle targeting [GO:0006903]	GO:0000131; GO:0000133; GO:0005078; GO:0005826; GO:0005934; GO:0005935; GO:0005938; GO:0006903; GO:0007118; GO:0007121; GO:0007124; GO:0008360; GO:0030010; GO:0030950; GO:0031382; GO:0031384; GO:0031385; GO:0032880; GO:0036267; GO:0043332; GO:1902716; GO:2000251	SUBCELLULAR LOCATION: Cell tip. Note=Localizes to a sharp patch at the shmoo tip (mating projection) which corresponds to the site of polarized cell growth.	YLL021W	LVEDVEPSEMPEKGASV	V
YLL021W	0.9987	0.9989	0.576	0.987	K.GASVESphosVR.K	K.GASVESphosVR.K	0.716803	0.345314	1	1	DVEPSEMPEKGASVESVRKKNFQEPLGNVES	YLL021W	YLL021W_868	STYX	CENTER	0.186	E	10731	P23201	SPA2_YEAST	Protein SPA2	Saccharomyces cerevisiae (strain ATCC 204508 / S288c) (Baker's yeast)	SPA2	PEA1	FUNCTION: Involved in pheromone-induced morphogenesis and efficient mating, perhaps as a cytoskeletal protein.	bipolar cellular bud site selection [GO:0007121]; budding cell apical bud growth [GO:0007118]; establishment of cell polarity [GO:0030010]; establishment or maintenance of actin cytoskeleton polarity [GO:0030950]; invasive filamentous growth [GO:0036267]; mating projection formation [GO:0031382]; positive regulation of actin cytoskeleton reorganization [GO:2000251]; pseudohyphal growth [GO:0007124]; regulation of cell shape [GO:0008360]; regulation of initiation of mating projection growth [GO:0031384]; regulation of protein localization [GO:0032880]; regulation of termination of mating projection growth [GO:0031385]; vesicle targeting [GO:0006903]	actomyosin contractile ring [GO:0005826]; cell cortex [GO:0005938]; cell cortex of growing cell tip [GO:1902716]; cellular bud neck [GO:0005935]; cellular bud tip [GO:0005934]; incipient cellular bud site [GO:0000131]; mating projection tip [GO:0043332]; polarisome [GO:0000133]	MAP-kinase scaffold activity [GO:0005078]	actomyosin contractile ring [GO:0005826]; cell cortex [GO:0005938]; cell cortex of growing cell tip [GO:1902716]; cellular bud neck [GO:0005935]; cellular bud tip [GO:0005934]; incipient cellular bud site [GO:0000131]; mating projection tip [GO:0043332]; polarisome [GO:0000133]; MAP-kinase scaffold activity [GO:0005078]; bipolar cellular bud site selection [GO:0007121]; budding cell apical bud growth [GO:0007118]; establishment of cell polarity [GO:0030010]; establishment or maintenance of actin cytoskeleton polarity [GO:0030950]; invasive filamentous growth [GO:0036267]; mating projection formation [GO:0031382]; positive regulation of actin cytoskeleton reorganization [GO:2000251]; pseudohyphal growth [GO:0007124]; regulation of cell shape [GO:0008360]; regulation of initiation of mating projection growth [GO:0031384]; regulation of protein localization [GO:0032880]; regulation of termination of mating projection growth [GO:0031385]; vesicle targeting [GO:0006903]	GO:0000131; GO:0000133; GO:0005078; GO:0005826; GO:0005934; GO:0005935; GO:0005938; GO:0006903; GO:0007118; GO:0007121; GO:0007124; GO:0008360; GO:0030010; GO:0030950; GO:0031382; GO:0031384; GO:0031385; GO:0032880; GO:0036267; GO:0043332; GO:1902716; GO:2000251	SUBCELLULAR LOCATION: Cell tip. Note=Localizes to a sharp patch at the shmoo tip (mating projection) which corresponds to the site of polarized cell growth.	YLL021W	DVEPSEMPEKGASVESV	V
YLL021W	1	1	0.997	0.996	K.NFQEPLGNVESphosPDMTQK.V	K.NFQEPLGNVESphosPDMTQK.V	0.253403	0.020352	11	9	SVRKKNFQEPLGNVESPDMTQKVKSLGMTGK	YLL021W	YLL021W_883	STYX	CENTER	0.117	E	10732	P23201	SPA2_YEAST	Protein SPA2	Saccharomyces cerevisiae (strain ATCC 204508 / S288c) (Baker's yeast)	SPA2	PEA1	FUNCTION: Involved in pheromone-induced morphogenesis and efficient mating, perhaps as a cytoskeletal protein.	bipolar cellular bud site selection [GO:0007121]; budding cell apical bud growth [GO:0007118]; establishment of cell polarity [GO:0030010]; establishment or maintenance of actin cytoskeleton polarity [GO:0030950]; invasive filamentous growth [GO:0036267]; mating projection formation [GO:0031382]; positive regulation of actin cytoskeleton reorganization [GO:2000251]; pseudohyphal growth [GO:0007124]; regulation of cell shape [GO:0008360]; regulation of initiation of mating projection growth [GO:0031384]; regulation of protein localization [GO:0032880]; regulation of termination of mating projection growth [GO:0031385]; vesicle targeting [GO:0006903]	actomyosin contractile ring [GO:0005826]; cell cortex [GO:0005938]; cell cortex of growing cell tip [GO:1902716]; cellular bud neck [GO:0005935]; cellular bud tip [GO:0005934]; incipient cellular bud site [GO:0000131]; mating projection tip [GO:0043332]; polarisome [GO:0000133]	MAP-kinase scaffold activity [GO:0005078]	actomyosin contractile ring [GO:0005826]; cell cortex [GO:0005938]; cell cortex of growing cell tip [GO:1902716]; cellular bud neck [GO:0005935]; cellular bud tip [GO:0005934]; incipient cellular bud site [GO:0000131]; mating projection tip [GO:0043332]; polarisome [GO:0000133]; MAP-kinase scaffold activity [GO:0005078]; bipolar cellular bud site selection [GO:0007121]; budding cell apical bud growth [GO:0007118]; establishment of cell polarity [GO:0030010]; establishment or maintenance of actin cytoskeleton polarity [GO:0030950]; invasive filamentous growth [GO:0036267]; mating projection formation [GO:0031382]; positive regulation of actin cytoskeleton reorganization [GO:2000251]; pseudohyphal growth [GO:0007124]; regulation of cell shape [GO:0008360]; regulation of initiation of mating projection growth [GO:0031384]; regulation of protein localization [GO:0032880]; regulation of termination of mating projection growth [GO:0031385]; vesicle targeting [GO:0006903]	GO:0000131; GO:0000133; GO:0005078; GO:0005826; GO:0005934; GO:0005935; GO:0005938; GO:0006903; GO:0007118; GO:0007121; GO:0007124; GO:0008360; GO:0030010; GO:0030950; GO:0031382; GO:0031384; GO:0031385; GO:0032880; GO:0036267; GO:0043332; GO:1902716; GO:2000251	SUBCELLULAR LOCATION: Cell tip. Note=Localizes to a sharp patch at the shmoo tip (mating projection) which corresponds to the site of polarized cell growth.	YLL021W	SVRKKNFQEPLGNVESP	P
YLL021W	0.9985	0.997	0.992	0.992	K.SphosLGMTGK.A	K.SphosLGMTGK.A	-0.072173	-0.34005	2	1	PLGNVESPDMTQKVKSLGMTGKAVGPESDSR	YLL021W	YLL021W_892	STYX	CENTER	0.134	K	10733	P23201	SPA2_YEAST	Protein SPA2	Saccharomyces cerevisiae (strain ATCC 204508 / S288c) (Baker's yeast)	SPA2	PEA1	FUNCTION: Involved in pheromone-induced morphogenesis and efficient mating, perhaps as a cytoskeletal protein.	bipolar cellular bud site selection [GO:0007121]; budding cell apical bud growth [GO:0007118]; establishment of cell polarity [GO:0030010]; establishment or maintenance of actin cytoskeleton polarity [GO:0030950]; invasive filamentous growth [GO:0036267]; mating projection formation [GO:0031382]; positive regulation of actin cytoskeleton reorganization [GO:2000251]; pseudohyphal growth [GO:0007124]; regulation of cell shape [GO:0008360]; regulation of initiation of mating projection growth [GO:0031384]; regulation of protein localization [GO:0032880]; regulation of termination of mating projection growth [GO:0031385]; vesicle targeting [GO:0006903]	actomyosin contractile ring [GO:0005826]; cell cortex [GO:0005938]; cell cortex of growing cell tip [GO:1902716]; cellular bud neck [GO:0005935]; cellular bud tip [GO:0005934]; incipient cellular bud site [GO:0000131]; mating projection tip [GO:0043332]; polarisome [GO:0000133]	MAP-kinase scaffold activity [GO:0005078]	actomyosin contractile ring [GO:0005826]; cell cortex [GO:0005938]; cell cortex of growing cell tip [GO:1902716]; cellular bud neck [GO:0005935]; cellular bud tip [GO:0005934]; incipient cellular bud site [GO:0000131]; mating projection tip [GO:0043332]; polarisome [GO:0000133]; MAP-kinase scaffold activity [GO:0005078]; bipolar cellular bud site selection [GO:0007121]; budding cell apical bud growth [GO:0007118]; establishment of cell polarity [GO:0030010]; establishment or maintenance of actin cytoskeleton polarity [GO:0030950]; invasive filamentous growth [GO:0036267]; mating projection formation [GO:0031382]; positive regulation of actin cytoskeleton reorganization [GO:2000251]; pseudohyphal growth [GO:0007124]; regulation of cell shape [GO:0008360]; regulation of initiation of mating projection growth [GO:0031384]; regulation of protein localization [GO:0032880]; regulation of termination of mating projection growth [GO:0031385]; vesicle targeting [GO:0006903]	GO:0000131; GO:0000133; GO:0005078; GO:0005826; GO:0005934; GO:0005935; GO:0005938; GO:0006903; GO:0007118; GO:0007121; GO:0007124; GO:0008360; GO:0030010; GO:0030950; GO:0031382; GO:0031384; GO:0031385; GO:0032880; GO:0036267; GO:0043332; GO:1902716; GO:2000251	SUBCELLULAR LOCATION: Cell tip. Note=Localizes to a sharp patch at the shmoo tip (mating projection) which corresponds to the site of polarized cell growth.	YLL021W	PLGNVESPDMTQKVKSL	L
YLL021W	0.9998	0.9999	0.777	0.991	K.AVGPESphosDSRVESPGMTGQIK.S	K.AVGPESphosDSRVESPGMTGQIK.S	0.655533	0.205322	2	6	KVKSLGMTGKAVGPESDSRVESPGMTGQIKS	YLL021W	YLL021W_904	STYX	CENTER	0.225	E	10734	P23201	SPA2_YEAST	Protein SPA2	Saccharomyces cerevisiae (strain ATCC 204508 / S288c) (Baker's yeast)	SPA2	PEA1	FUNCTION: Involved in pheromone-induced morphogenesis and efficient mating, perhaps as a cytoskeletal protein.	bipolar cellular bud site selection [GO:0007121]; budding cell apical bud growth [GO:0007118]; establishment of cell polarity [GO:0030010]; establishment or maintenance of actin cytoskeleton polarity [GO:0030950]; invasive filamentous growth [GO:0036267]; mating projection formation [GO:0031382]; positive regulation of actin cytoskeleton reorganization [GO:2000251]; pseudohyphal growth [GO:0007124]; regulation of cell shape [GO:0008360]; regulation of initiation of mating projection growth [GO:0031384]; regulation of protein localization [GO:0032880]; regulation of termination of mating projection growth [GO:0031385]; vesicle targeting [GO:0006903]	actomyosin contractile ring [GO:0005826]; cell cortex [GO:0005938]; cell cortex of growing cell tip [GO:1902716]; cellular bud neck [GO:0005935]; cellular bud tip [GO:0005934]; incipient cellular bud site [GO:0000131]; mating projection tip [GO:0043332]; polarisome [GO:0000133]	MAP-kinase scaffold activity [GO:0005078]	actomyosin contractile ring [GO:0005826]; cell cortex [GO:0005938]; cell cortex of growing cell tip [GO:1902716]; cellular bud neck [GO:0005935]; cellular bud tip [GO:0005934]; incipient cellular bud site [GO:0000131]; mating projection tip [GO:0043332]; polarisome [GO:0000133]; MAP-kinase scaffold activity [GO:0005078]; bipolar cellular bud site selection [GO:0007121]; budding cell apical bud growth [GO:0007118]; establishment of cell polarity [GO:0030010]; establishment or maintenance of actin cytoskeleton polarity [GO:0030950]; invasive filamentous growth [GO:0036267]; mating projection formation [GO:0031382]; positive regulation of actin cytoskeleton reorganization [GO:2000251]; pseudohyphal growth [GO:0007124]; regulation of cell shape [GO:0008360]; regulation of initiation of mating projection growth [GO:0031384]; regulation of protein localization [GO:0032880]; regulation of termination of mating projection growth [GO:0031385]; vesicle targeting [GO:0006903]	GO:0000131; GO:0000133; GO:0005078; GO:0005826; GO:0005934; GO:0005935; GO:0005938; GO:0006903; GO:0007118; GO:0007121; GO:0007124; GO:0008360; GO:0030010; GO:0030950; GO:0031382; GO:0031384; GO:0031385; GO:0032880; GO:0036267; GO:0043332; GO:1902716; GO:2000251	SUBCELLULAR LOCATION: Cell tip. Note=Localizes to a sharp patch at the shmoo tip (mating projection) which corresponds to the site of polarized cell growth.	YLL021W	KVKSLGMTGKAVGPESD	D
YLL021W	1	1	0.497	0.506	K.AVGPESDSphosRVESPGMTGQIK.S	K.AVGPESDSphosRVESPGMTGQIK.S	0.219653	0.150936	2	3	KSLGMTGKAVGPESDSRVESPGMTGQIKSLN	YLL021W	YLL021W_906	STYX	CENTER	0.034	D	10735	P23201	SPA2_YEAST	Protein SPA2	Saccharomyces cerevisiae (strain ATCC 204508 / S288c) (Baker's yeast)	SPA2	PEA1	FUNCTION: Involved in pheromone-induced morphogenesis and efficient mating, perhaps as a cytoskeletal protein.	bipolar cellular bud site selection [GO:0007121]; budding cell apical bud growth [GO:0007118]; establishment of cell polarity [GO:0030010]; establishment or maintenance of actin cytoskeleton polarity [GO:0030950]; invasive filamentous growth [GO:0036267]; mating projection formation [GO:0031382]; positive regulation of actin cytoskeleton reorganization [GO:2000251]; pseudohyphal growth [GO:0007124]; regulation of cell shape [GO:0008360]; regulation of initiation of mating projection growth [GO:0031384]; regulation of protein localization [GO:0032880]; regulation of termination of mating projection growth [GO:0031385]; vesicle targeting [GO:0006903]	actomyosin contractile ring [GO:0005826]; cell cortex [GO:0005938]; cell cortex of growing cell tip [GO:1902716]; cellular bud neck [GO:0005935]; cellular bud tip [GO:0005934]; incipient cellular bud site [GO:0000131]; mating projection tip [GO:0043332]; polarisome [GO:0000133]	MAP-kinase scaffold activity [GO:0005078]	actomyosin contractile ring [GO:0005826]; cell cortex [GO:0005938]; cell cortex of growing cell tip [GO:1902716]; cellular bud neck [GO:0005935]; cellular bud tip [GO:0005934]; incipient cellular bud site [GO:0000131]; mating projection tip [GO:0043332]; polarisome [GO:0000133]; MAP-kinase scaffold activity [GO:0005078]; bipolar cellular bud site selection [GO:0007121]; budding cell apical bud growth [GO:0007118]; establishment of cell polarity [GO:0030010]; establishment or maintenance of actin cytoskeleton polarity [GO:0030950]; invasive filamentous growth [GO:0036267]; mating projection formation [GO:0031382]; positive regulation of actin cytoskeleton reorganization [GO:2000251]; pseudohyphal growth [GO:0007124]; regulation of cell shape [GO:0008360]; regulation of initiation of mating projection growth [GO:0031384]; regulation of protein localization [GO:0032880]; regulation of termination of mating projection growth [GO:0031385]; vesicle targeting [GO:0006903]	GO:0000131; GO:0000133; GO:0005078; GO:0005826; GO:0005934; GO:0005935; GO:0005938; GO:0006903; GO:0007118; GO:0007121; GO:0007124; GO:0008360; GO:0030010; GO:0030950; GO:0031382; GO:0031384; GO:0031385; GO:0032880; GO:0036267; GO:0043332; GO:1902716; GO:2000251	SUBCELLULAR LOCATION: Cell tip. Note=Localizes to a sharp patch at the shmoo tip (mating projection) which corresponds to the site of polarized cell growth.	YLL021W	KSLGMTGKAVGPESDSR	R
