## Supplemental Table 1 for "Profiling Tel1 Signaling Reveals a Non-Canonical Motif Targeting DNA Repair and Telomere Control Machineries" (part 18 of 36)

### Sheet: S1A Tel1_NoClusters (continued)
protein.FOR	bestpp.FOR	bestpp.REV	bestprb.FOR	bestprb.REV	cluster_pep.FOR	cluster_pep.REV	med.FOR	med.REV	numbpept.FOR	numbpept.REV	phos_seq	protein.REV	protein_site	stq_sites	quadr	AvgRatio	Phos_minus1	RowNum	Entry	Entry.Name	Protein.names	Organism	Gene.Names..primary.	Gene.Names..synonym.	Function..CC.	Gene.Ontology..biological.process.	Gene.Ontology..cellular.component.	Gene.Ontology..molecular.function.	Gene.Ontology..GO.	Gene.Ontology.IDs	Subcellular.location..CC.	Gene.Names..ordered.locus.	Inter	Succeeding Residue
YLL021W	1	1	0.997	0.998	R.VESphosPGMTGQIK.S	K.AVGPESDSRVESphosPGMTGQIK.S	0.209009	-0.090072	13	24	MTGKAVGPESDSRVESPGMTGQIKSLNMAGK	YLL021W	YLL021W_910	STYX	CENTER	0.15	E	10736	P23201	SPA2_YEAST	Protein SPA2	Saccharomyces cerevisiae (strain ATCC 204508 / S288c) (Baker's yeast)	SPA2	PEA1	FUNCTION: Involved in pheromone-induced morphogenesis and efficient mating, perhaps as a cytoskeletal protein.	bipolar cellular bud site selection [GO:0007121]; budding cell apical bud growth [GO:0007118]; establishment of cell polarity [GO:0030010]; establishment or maintenance of actin cytoskeleton polarity [GO:0030950]; invasive filamentous growth [GO:0036267]; mating projection formation [GO:0031382]; positive regulation of actin cytoskeleton reorganization [GO:2000251]; pseudohyphal growth [GO:0007124]; regulation of cell shape [GO:0008360]; regulation of initiation of mating projection growth [GO:0031384]; regulation of protein localization [GO:0032880]; regulation of termination of mating projection growth [GO:0031385]; vesicle targeting [GO:0006903]	actomyosin contractile ring [GO:0005826]; cell cortex [GO:0005938]; cell cortex of growing cell tip [GO:1902716]; cellular bud neck [GO:0005935]; cellular bud tip [GO:0005934]; incipient cellular bud site [GO:0000131]; mating projection tip [GO:0043332]; polarisome [GO:0000133]	MAP-kinase scaffold activity [GO:0005078]	actomyosin contractile ring [GO:0005826]; cell cortex [GO:0005938]; cell cortex of growing cell tip [GO:1902716]; cellular bud neck [GO:0005935]; cellular bud tip [GO:0005934]; incipient cellular bud site [GO:0000131]; mating projection tip [GO:0043332]; polarisome [GO:0000133]; MAP-kinase scaffold activity [GO:0005078]; bipolar cellular bud site selection [GO:0007121]; budding cell apical bud growth [GO:0007118]; establishment of cell polarity [GO:0030010]; establishment or maintenance of actin cytoskeleton polarity [GO:0030950]; invasive filamentous growth [GO:0036267]; mating projection formation [GO:0031382]; positive regulation of actin cytoskeleton reorganization [GO:2000251]; pseudohyphal growth [GO:0007124]; regulation of cell shape [GO:0008360]; regulation of initiation of mating projection growth [GO:0031384]; regulation of protein localization [GO:0032880]; regulation of termination of mating projection growth [GO:0031385]; vesicle targeting [GO:0006903]	GO:0000131; GO:0000133; GO:0005078; GO:0005826; GO:0005934; GO:0005935; GO:0005938; GO:0006903; GO:0007118; GO:0007121; GO:0007124; GO:0008360; GO:0030010; GO:0030950; GO:0031382; GO:0031384; GO:0031385; GO:0032880; GO:0036267; GO:0043332; GO:1902716; GO:2000251	SUBCELLULAR LOCATION: Cell tip. Note=Localizes to a sharp patch at the shmoo tip (mating projection) which corresponds to the site of polarized cell growth.	YLL021W	MTGKAVGPESDSRVESP	P
YLL021W	1	1	0.943	0.991	K.VVGPEADSphosRVESPGMK.E	K.VVGPEADSphosRVESPGMK.E	0.460066	-0.123239	10	15	KSLNMAGKVVGPEADSRVESPGMKEQIKSLG	YLL021W	YLL021W_933	STYX	CENTER	0.292	D	10737	P23201	SPA2_YEAST	Protein SPA2	Saccharomyces cerevisiae (strain ATCC 204508 / S288c) (Baker's yeast)	SPA2	PEA1	FUNCTION: Involved in pheromone-induced morphogenesis and efficient mating, perhaps as a cytoskeletal protein.	bipolar cellular bud site selection [GO:0007121]; budding cell apical bud growth [GO:0007118]; establishment of cell polarity [GO:0030010]; establishment or maintenance of actin cytoskeleton polarity [GO:0030950]; invasive filamentous growth [GO:0036267]; mating projection formation [GO:0031382]; positive regulation of actin cytoskeleton reorganization [GO:2000251]; pseudohyphal growth [GO:0007124]; regulation of cell shape [GO:0008360]; regulation of initiation of mating projection growth [GO:0031384]; regulation of protein localization [GO:0032880]; regulation of termination of mating projection growth [GO:0031385]; vesicle targeting [GO:0006903]	actomyosin contractile ring [GO:0005826]; cell cortex [GO:0005938]; cell cortex of growing cell tip [GO:1902716]; cellular bud neck [GO:0005935]; cellular bud tip [GO:0005934]; incipient cellular bud site [GO:0000131]; mating projection tip [GO:0043332]; polarisome [GO:0000133]	MAP-kinase scaffold activity [GO:0005078]	actomyosin contractile ring [GO:0005826]; cell cortex [GO:0005938]; cell cortex of growing cell tip [GO:1902716]; cellular bud neck [GO:0005935]; cellular bud tip [GO:0005934]; incipient cellular bud site [GO:0000131]; mating projection tip [GO:0043332]; polarisome [GO:0000133]; MAP-kinase scaffold activity [GO:0005078]; bipolar cellular bud site selection [GO:0007121]; budding cell apical bud growth [GO:0007118]; establishment of cell polarity [GO:0030010]; establishment or maintenance of actin cytoskeleton polarity [GO:0030950]; invasive filamentous growth [GO:0036267]; mating projection formation [GO:0031382]; positive regulation of actin cytoskeleton reorganization [GO:2000251]; pseudohyphal growth [GO:0007124]; regulation of cell shape [GO:0008360]; regulation of initiation of mating projection growth [GO:0031384]; regulation of protein localization [GO:0032880]; regulation of termination of mating projection growth [GO:0031385]; vesicle targeting [GO:0006903]	GO:0000131; GO:0000133; GO:0005078; GO:0005826; GO:0005934; GO:0005935; GO:0005938; GO:0006903; GO:0007118; GO:0007121; GO:0007124; GO:0008360; GO:0030010; GO:0030950; GO:0031382; GO:0031384; GO:0031385; GO:0032880; GO:0036267; GO:0043332; GO:1902716; GO:2000251	SUBCELLULAR LOCATION: Cell tip. Note=Localizes to a sharp patch at the shmoo tip (mating projection) which corresponds to the site of polarized cell growth.	YLL021W	KSLNMAGKVVGPEADSR	R
YLL021W	1	1	1	1	K.VVGPEADSRVESphosPGMK.E	R.VESphosPGMKEQIK.S	0.494411	-0.10656	19	19	MAGKVVGPEADSRVESPGMKEQIKSLGMTGK	YLL021W	YLL021W_937	STYX	CENTER	0.3	E	10738	P23201	SPA2_YEAST	Protein SPA2	Saccharomyces cerevisiae (strain ATCC 204508 / S288c) (Baker's yeast)	SPA2	PEA1	FUNCTION: Involved in pheromone-induced morphogenesis and efficient mating, perhaps as a cytoskeletal protein.	bipolar cellular bud site selection [GO:0007121]; budding cell apical bud growth [GO:0007118]; establishment of cell polarity [GO:0030010]; establishment or maintenance of actin cytoskeleton polarity [GO:0030950]; invasive filamentous growth [GO:0036267]; mating projection formation [GO:0031382]; positive regulation of actin cytoskeleton reorganization [GO:2000251]; pseudohyphal growth [GO:0007124]; regulation of cell shape [GO:0008360]; regulation of initiation of mating projection growth [GO:0031384]; regulation of protein localization [GO:0032880]; regulation of termination of mating projection growth [GO:0031385]; vesicle targeting [GO:0006903]	actomyosin contractile ring [GO:0005826]; cell cortex [GO:0005938]; cell cortex of growing cell tip [GO:1902716]; cellular bud neck [GO:0005935]; cellular bud tip [GO:0005934]; incipient cellular bud site [GO:0000131]; mating projection tip [GO:0043332]; polarisome [GO:0000133]	MAP-kinase scaffold activity [GO:0005078]	actomyosin contractile ring [GO:0005826]; cell cortex [GO:0005938]; cell cortex of growing cell tip [GO:1902716]; cellular bud neck [GO:0005935]; cellular bud tip [GO:0005934]; incipient cellular bud site [GO:0000131]; mating projection tip [GO:0043332]; polarisome [GO:0000133]; MAP-kinase scaffold activity [GO:0005078]; bipolar cellular bud site selection [GO:0007121]; budding cell apical bud growth [GO:0007118]; establishment of cell polarity [GO:0030010]; establishment or maintenance of actin cytoskeleton polarity [GO:0030950]; invasive filamentous growth [GO:0036267]; mating projection formation [GO:0031382]; positive regulation of actin cytoskeleton reorganization [GO:2000251]; pseudohyphal growth [GO:0007124]; regulation of cell shape [GO:0008360]; regulation of initiation of mating projection growth [GO:0031384]; regulation of protein localization [GO:0032880]; regulation of termination of mating projection growth [GO:0031385]; vesicle targeting [GO:0006903]	GO:0000131; GO:0000133; GO:0005078; GO:0005826; GO:0005934; GO:0005935; GO:0005938; GO:0006903; GO:0007118; GO:0007121; GO:0007124; GO:0008360; GO:0030010; GO:0030950; GO:0031382; GO:0031384; GO:0031385; GO:0032880; GO:0036267; GO:0043332; GO:1902716; GO:2000251	SUBCELLULAR LOCATION: Cell tip. Note=Localizes to a sharp patch at the shmoo tip (mating projection) which corresponds to the site of polarized cell growth.	YLL021W	MAGKVVGPEADSRVESP	P
YLL021W	0.9996	0.9999	0.977	0.99	K.ITAQESphosIKSPEAAR.K	K.ITAQESphosIKSPEAAR.K	0.76006	-0.794616	4	3	QIKSLGMTGKITAQESIKSPEAARKLASSGE	YLL021W	YLL021W_958	STYX	Q3	0.777	E	10739	P23201	SPA2_YEAST	Protein SPA2	Saccharomyces cerevisiae (strain ATCC 204508 / S288c) (Baker's yeast)	SPA2	PEA1	FUNCTION: Involved in pheromone-induced morphogenesis and efficient mating, perhaps as a cytoskeletal protein.	bipolar cellular bud site selection [GO:0007121]; budding cell apical bud growth [GO:0007118]; establishment of cell polarity [GO:0030010]; establishment or maintenance of actin cytoskeleton polarity [GO:0030950]; invasive filamentous growth [GO:0036267]; mating projection formation [GO:0031382]; positive regulation of actin cytoskeleton reorganization [GO:2000251]; pseudohyphal growth [GO:0007124]; regulation of cell shape [GO:0008360]; regulation of initiation of mating projection growth [GO:0031384]; regulation of protein localization [GO:0032880]; regulation of termination of mating projection growth [GO:0031385]; vesicle targeting [GO:0006903]	actomyosin contractile ring [GO:0005826]; cell cortex [GO:0005938]; cell cortex of growing cell tip [GO:1902716]; cellular bud neck [GO:0005935]; cellular bud tip [GO:0005934]; incipient cellular bud site [GO:0000131]; mating projection tip [GO:0043332]; polarisome [GO:0000133]	MAP-kinase scaffold activity [GO:0005078]	actomyosin contractile ring [GO:0005826]; cell cortex [GO:0005938]; cell cortex of growing cell tip [GO:1902716]; cellular bud neck [GO:0005935]; cellular bud tip [GO:0005934]; incipient cellular bud site [GO:0000131]; mating projection tip [GO:0043332]; polarisome [GO:0000133]; MAP-kinase scaffold activity [GO:0005078]; bipolar cellular bud site selection [GO:0007121]; budding cell apical bud growth [GO:0007118]; establishment of cell polarity [GO:0030010]; establishment or maintenance of actin cytoskeleton polarity [GO:0030950]; invasive filamentous growth [GO:0036267]; mating projection formation [GO:0031382]; positive regulation of actin cytoskeleton reorganization [GO:2000251]; pseudohyphal growth [GO:0007124]; regulation of cell shape [GO:0008360]; regulation of initiation of mating projection growth [GO:0031384]; regulation of protein localization [GO:0032880]; regulation of termination of mating projection growth [GO:0031385]; vesicle targeting [GO:0006903]	GO:0000131; GO:0000133; GO:0005078; GO:0005826; GO:0005934; GO:0005935; GO:0005938; GO:0006903; GO:0007118; GO:0007121; GO:0007124; GO:0008360; GO:0030010; GO:0030950; GO:0031382; GO:0031384; GO:0031385; GO:0032880; GO:0036267; GO:0043332; GO:1902716; GO:2000251	SUBCELLULAR LOCATION: Cell tip. Note=Localizes to a sharp patch at the shmoo tip (mating projection) which corresponds to the site of polarized cell growth.	YLL021W	QIKSLGMTGKITAQESI	I
YLL021W	1	1	0.994	0.995	K.LASphosSGEVDKIESPR.M	R.KLASphosSGEVDKIESPR.M	-0.000914293	0.345314	13	15	AQESIKSPEAARKLASSGEVDKIESPRMVRE	YLL021W	YLL021W_970	STYX	CENTER	-0.173	A	10740	P23201	SPA2_YEAST	Protein SPA2	Saccharomyces cerevisiae (strain ATCC 204508 / S288c) (Baker's yeast)	SPA2	PEA1	FUNCTION: Involved in pheromone-induced morphogenesis and efficient mating, perhaps as a cytoskeletal protein.	bipolar cellular bud site selection [GO:0007121]; budding cell apical bud growth [GO:0007118]; establishment of cell polarity [GO:0030010]; establishment or maintenance of actin cytoskeleton polarity [GO:0030950]; invasive filamentous growth [GO:0036267]; mating projection formation [GO:0031382]; positive regulation of actin cytoskeleton reorganization [GO:2000251]; pseudohyphal growth [GO:0007124]; regulation of cell shape [GO:0008360]; regulation of initiation of mating projection growth [GO:0031384]; regulation of protein localization [GO:0032880]; regulation of termination of mating projection growth [GO:0031385]; vesicle targeting [GO:0006903]	actomyosin contractile ring [GO:0005826]; cell cortex [GO:0005938]; cell cortex of growing cell tip [GO:1902716]; cellular bud neck [GO:0005935]; cellular bud tip [GO:0005934]; incipient cellular bud site [GO:0000131]; mating projection tip [GO:0043332]; polarisome [GO:0000133]	MAP-kinase scaffold activity [GO:0005078]	actomyosin contractile ring [GO:0005826]; cell cortex [GO:0005938]; cell cortex of growing cell tip [GO:1902716]; cellular bud neck [GO:0005935]; cellular bud tip [GO:0005934]; incipient cellular bud site [GO:0000131]; mating projection tip [GO:0043332]; polarisome [GO:0000133]; MAP-kinase scaffold activity [GO:0005078]; bipolar cellular bud site selection [GO:0007121]; budding cell apical bud growth [GO:0007118]; establishment of cell polarity [GO:0030010]; establishment or maintenance of actin cytoskeleton polarity [GO:0030950]; invasive filamentous growth [GO:0036267]; mating projection formation [GO:0031382]; positive regulation of actin cytoskeleton reorganization [GO:2000251]; pseudohyphal growth [GO:0007124]; regulation of cell shape [GO:0008360]; regulation of initiation of mating projection growth [GO:0031384]; regulation of protein localization [GO:0032880]; regulation of termination of mating projection growth [GO:0031385]; vesicle targeting [GO:0006903]	GO:0000131; GO:0000133; GO:0005078; GO:0005826; GO:0005934; GO:0005935; GO:0005938; GO:0006903; GO:0007118; GO:0007121; GO:0007124; GO:0008360; GO:0030010; GO:0030950; GO:0031382; GO:0031384; GO:0031385; GO:0032880; GO:0036267; GO:0043332; GO:1902716; GO:2000251	SUBCELLULAR LOCATION: Cell tip. Note=Localizes to a sharp patch at the shmoo tip (mating projection) which corresponds to the site of polarized cell growth.	YLL021W	AQESIKSPEAARKLASS	S
YLL021W	1	1	0.998	0.999	K.LASSGEVDKIESphosPR.M	K.LASSGEVDKIESphosPR.M	0.155343	-0.10656	26	47	AARKLASSGEVDKIESPRMVRESESLEAVGN	YLL021W	YLL021W_979	STYX	CENTER	0.131	E	10743	P23201	SPA2_YEAST	Protein SPA2	Saccharomyces cerevisiae (strain ATCC 204508 / S288c) (Baker's yeast)	SPA2	PEA1	FUNCTION: Involved in pheromone-induced morphogenesis and efficient mating, perhaps as a cytoskeletal protein.	bipolar cellular bud site selection [GO:0007121]; budding cell apical bud growth [GO:0007118]; establishment of cell polarity [GO:0030010]; establishment or maintenance of actin cytoskeleton polarity [GO:0030950]; invasive filamentous growth [GO:0036267]; mating projection formation [GO:0031382]; positive regulation of actin cytoskeleton reorganization [GO:2000251]; pseudohyphal growth [GO:0007124]; regulation of cell shape [GO:0008360]; regulation of initiation of mating projection growth [GO:0031384]; regulation of protein localization [GO:0032880]; regulation of termination of mating projection growth [GO:0031385]; vesicle targeting [GO:0006903]	actomyosin contractile ring [GO:0005826]; cell cortex [GO:0005938]; cell cortex of growing cell tip [GO:1902716]; cellular bud neck [GO:0005935]; cellular bud tip [GO:0005934]; incipient cellular bud site [GO:0000131]; mating projection tip [GO:0043332]; polarisome [GO:0000133]	MAP-kinase scaffold activity [GO:0005078]	actomyosin contractile ring [GO:0005826]; cell cortex [GO:0005938]; cell cortex of growing cell tip [GO:1902716]; cellular bud neck [GO:0005935]; cellular bud tip [GO:0005934]; incipient cellular bud site [GO:0000131]; mating projection tip [GO:0043332]; polarisome [GO:0000133]; MAP-kinase scaffold activity [GO:0005078]; bipolar cellular bud site selection [GO:0007121]; budding cell apical bud growth [GO:0007118]; establishment of cell polarity [GO:0030010]; establishment or maintenance of actin cytoskeleton polarity [GO:0030950]; invasive filamentous growth [GO:0036267]; mating projection formation [GO:0031382]; positive regulation of actin cytoskeleton reorganization [GO:2000251]; pseudohyphal growth [GO:0007124]; regulation of cell shape [GO:0008360]; regulation of initiation of mating projection growth [GO:0031384]; regulation of protein localization [GO:0032880]; regulation of termination of mating projection growth [GO:0031385]; vesicle targeting [GO:0006903]	GO:0000131; GO:0000133; GO:0005078; GO:0005826; GO:0005934; GO:0005935; GO:0005938; GO:0006903; GO:0007118; GO:0007121; GO:0007124; GO:0008360; GO:0030010; GO:0030950; GO:0031382; GO:0031384; GO:0031385; GO:0032880; GO:0036267; GO:0043332; GO:1902716; GO:2000251	SUBCELLULAR LOCATION: Cell tip. Note=Localizes to a sharp patch at the shmoo tip (mating projection) which corresponds to the site of polarized cell growth.	YLL021W	AARKLASSGEVDKIESP	P
YLL021W	1	1	0.996	0.996	E.SESphosLEAVGNTIPSNMTVK.M	R.ESESphosLEAVGNTIPSNMTVK.M	-0.15196	0.191963	48	62	EVDKIESPRMVRESESLEAVGNTIPSNMTVK	YLL021W	YLL021W_988	STYX	CENTER	-0.172	E	10744	P23201	SPA2_YEAST	Protein SPA2	Saccharomyces cerevisiae (strain ATCC 204508 / S288c) (Baker's yeast)	SPA2	PEA1	FUNCTION: Involved in pheromone-induced morphogenesis and efficient mating, perhaps as a cytoskeletal protein.	bipolar cellular bud site selection [GO:0007121]; budding cell apical bud growth [GO:0007118]; establishment of cell polarity [GO:0030010]; establishment or maintenance of actin cytoskeleton polarity [GO:0030950]; invasive filamentous growth [GO:0036267]; mating projection formation [GO:0031382]; positive regulation of actin cytoskeleton reorganization [GO:2000251]; pseudohyphal growth [GO:0007124]; regulation of cell shape [GO:0008360]; regulation of initiation of mating projection growth [GO:0031384]; regulation of protein localization [GO:0032880]; regulation of termination of mating projection growth [GO:0031385]; vesicle targeting [GO:0006903]	actomyosin contractile ring [GO:0005826]; cell cortex [GO:0005938]; cell cortex of growing cell tip [GO:1902716]; cellular bud neck [GO:0005935]; cellular bud tip [GO:0005934]; incipient cellular bud site [GO:0000131]; mating projection tip [GO:0043332]; polarisome [GO:0000133]	MAP-kinase scaffold activity [GO:0005078]	actomyosin contractile ring [GO:0005826]; cell cortex [GO:0005938]; cell cortex of growing cell tip [GO:1902716]; cellular bud neck [GO:0005935]; cellular bud tip [GO:0005934]; incipient cellular bud site [GO:0000131]; mating projection tip [GO:0043332]; polarisome [GO:0000133]; MAP-kinase scaffold activity [GO:0005078]; bipolar cellular bud site selection [GO:0007121]; budding cell apical bud growth [GO:0007118]; establishment of cell polarity [GO:0030010]; establishment or maintenance of actin cytoskeleton polarity [GO:0030950]; invasive filamentous growth [GO:0036267]; mating projection formation [GO:0031382]; positive regulation of actin cytoskeleton reorganization [GO:2000251]; pseudohyphal growth [GO:0007124]; regulation of cell shape [GO:0008360]; regulation of initiation of mating projection growth [GO:0031384]; regulation of protein localization [GO:0032880]; regulation of termination of mating projection growth [GO:0031385]; vesicle targeting [GO:0006903]	GO:0000131; GO:0000133; GO:0005078; GO:0005826; GO:0005934; GO:0005935; GO:0005938; GO:0006903; GO:0007118; GO:0007121; GO:0007124; GO:0008360; GO:0030010; GO:0030950; GO:0031382; GO:0031384; GO:0031385; GO:0032880; GO:0036267; GO:0043332; GO:1902716; GO:2000251	SUBCELLULAR LOCATION: Cell tip. Note=Localizes to a sharp patch at the shmoo tip (mating projection) which corresponds to the site of polarized cell growth.	YLL021W	EVDKIESPRMVRESESL	L
YLL022C	1	1	0.999	0.999	R.LALHELANFSphosPANEHDDEIEDVSQLR.K	R.LALHELANFSphosPANEHDDEIEDVSQLR.K	-0.299138	-0.090072	34	31	EKEEERLALHELANFSPANEHDDEIEDVSQL	YLL022C	YLL022C_174	STYX	CENTER	-0.105	F	10745	Q12373	HIF1_YEAST	HAT1-interacting factor 1	Saccharomyces cerevisiae (strain ATCC 204508 / S288c) (Baker's yeast)	HIF1		FUNCTION: Histone H3 and H4 specific chaperone component of the nuclear histone acetyltransferase B (HAT-B) complex. Involved in chromatin assembly and telomere silencing. {ECO:0000269|PubMed:14761951, ECO:0000269|PubMed:15099519}.	histone acetylation [GO:0016573]; nucleosome assembly [GO:0006334]; subtelomeric heterochromatin assembly [GO:0031509]	chromosome, telomeric region [GO:0000781]; histone acetyltransferase complex [GO:0000123]; nucleus [GO:0005634]	histone binding [GO:0042393]; protein homodimerization activity [GO:0042803]	chromosome, telomeric region [GO:0000781]; histone acetyltransferase complex [GO:0000123]; nucleus [GO:0005634]; histone binding [GO:0042393]; protein homodimerization activity [GO:0042803]; histone acetylation [GO:0016573]; nucleosome assembly [GO:0006334]; subtelomeric heterochromatin assembly [GO:0031509]	GO:0000123; GO:0000781; GO:0005634; GO:0006334; GO:0016573; GO:0031509; GO:0042393; GO:0042803	SUBCELLULAR LOCATION: Nucleus {ECO:0000269|PubMed:14562095, ECO:0000269|PubMed:14761951, ECO:0000269|PubMed:15099519}.	YLL022C	EKEEERLALHELANFSP	P
YLL022C	1	1	0.992	0.995	K.RPLSphosQPTTSIGFPALEKPLGDFNDLSQLVK.K	K.RPLSphosQPTTSIGFPALEKPLGDFNDLSQLVK.K	-0.353586	-0.0983161	28	34	DEVQENQQHGSKRPLSQPTTSIGFPALEKPL	YLL022C	YLL022C_353	STYQ	CENTER	-0.128	L	10746	Q12373	HIF1_YEAST	HAT1-interacting factor 1	Saccharomyces cerevisiae (strain ATCC 204508 / S288c) (Baker's yeast)	HIF1		FUNCTION: Histone H3 and H4 specific chaperone component of the nuclear histone acetyltransferase B (HAT-B) complex. Involved in chromatin assembly and telomere silencing. {ECO:0000269|PubMed:14761951, ECO:0000269|PubMed:15099519}.	histone acetylation [GO:0016573]; nucleosome assembly [GO:0006334]; subtelomeric heterochromatin assembly [GO:0031509]	chromosome, telomeric region [GO:0000781]; histone acetyltransferase complex [GO:0000123]; nucleus [GO:0005634]	histone binding [GO:0042393]; protein homodimerization activity [GO:0042803]	chromosome, telomeric region [GO:0000781]; histone acetyltransferase complex [GO:0000123]; nucleus [GO:0005634]; histone binding [GO:0042393]; protein homodimerization activity [GO:0042803]; histone acetylation [GO:0016573]; nucleosome assembly [GO:0006334]; subtelomeric heterochromatin assembly [GO:0031509]	GO:0000123; GO:0000781; GO:0005634; GO:0006334; GO:0016573; GO:0031509; GO:0042393; GO:0042803	SUBCELLULAR LOCATION: Nucleus {ECO:0000269|PubMed:14562095, ECO:0000269|PubMed:14761951, ECO:0000269|PubMed:15099519}.	YLL022C	DEVQENQQHGSKRPLSQ	Q
YLL022C	1	1	0.956	0.937	K.RPLSQPTphosTSIGFPALEKPLGDFNDLSQLVK.K	K.RPLSQPTphosTSIGFPALEKPLGDFNDLSQLVK.K	-0.543064	-0.090072	1	1	QENQQHGSKRPLSQPTTSIGFPALEKPLGDF	YLL022C	YLL022C_356	STYX	CENTER	-0.226	P	10748	Q12373	HIF1_YEAST	HAT1-interacting factor 1	Saccharomyces cerevisiae (strain ATCC 204508 / S288c) (Baker's yeast)	HIF1		FUNCTION: Histone H3 and H4 specific chaperone component of the nuclear histone acetyltransferase B (HAT-B) complex. Involved in chromatin assembly and telomere silencing. {ECO:0000269|PubMed:14761951, ECO:0000269|PubMed:15099519}.	histone acetylation [GO:0016573]; nucleosome assembly [GO:0006334]; subtelomeric heterochromatin assembly [GO:0031509]	chromosome, telomeric region [GO:0000781]; histone acetyltransferase complex [GO:0000123]; nucleus [GO:0005634]	histone binding [GO:0042393]; protein homodimerization activity [GO:0042803]	chromosome, telomeric region [GO:0000781]; histone acetyltransferase complex [GO:0000123]; nucleus [GO:0005634]; histone binding [GO:0042393]; protein homodimerization activity [GO:0042803]; histone acetylation [GO:0016573]; nucleosome assembly [GO:0006334]; subtelomeric heterochromatin assembly [GO:0031509]	GO:0000123; GO:0000781; GO:0005634; GO:0006334; GO:0016573; GO:0031509; GO:0042393; GO:0042803	SUBCELLULAR LOCATION: Nucleus {ECO:0000269|PubMed:14562095, ECO:0000269|PubMed:14761951, ECO:0000269|PubMed:15099519}.	YLL022C	QENQQHGSKRPLSQPTT	T
YLL024C	1	1	1	1	C.VAHFSphosNDRVDIIANDQGNR.T	C.VAHFSphosNDRVDIIANDQGNR.T	-0.211056	-0.0103448	14	7	VGIDLGTTYSCVAHFSNDRVDIIANDQGNRT	YLL024C	YLL024C_20	STYX	CENTER	-0.1	F	10750	P10592	HSP72_YEAST	Heat shock protein SSA2	Saccharomyces cerevisiae (strain ATCC 204508 / S288c) (Baker's yeast)	SSA2		FUNCTION: May play a role in the transport of polypeptides both across the mitochondrial membranes and into the endoplasmic reticulum. A functional difference between SSA1 and SSA2 proteins is expected. SSA2 can participate in the ATP-dependent disassembly of clathrin-coated vesicles. {ECO:0000269|PubMed:12761219}.	cellular response to unfolded protein [GO:0034620]; chaperone cofactor-dependent protein refolding [GO:0051085]; negative regulation of transcription, DNA-templated [GO:0045892]; proteasome-mediated ubiquitin-dependent protein catabolic process [GO:0043161]; protein folding [GO:0006457]; protein refolding [GO:0042026]; response to oxygen levels [GO:0070482]; SRP-dependent cotranslational protein targeting to membrane, translocation [GO:0006616]; tRNA import into nucleus [GO:0035719]; vesicle-mediated transport [GO:0016192]	cytoplasm [GO:0005737]; cytosol [GO:0005829]; extracellular region [GO:0005576]; fungal-type cell wall [GO:0009277]; fungal-type vacuole membrane [GO:0000329]; mitochondrion [GO:0005739]; nucleus [GO:0005634]; plasma membrane [GO:0005886]; polysome [GO:0005844]; transcription repressor complex [GO:0017053]	ATP binding [GO:0005524]; ATP hydrolysis activity [GO:0016887]; ATP-dependent protein folding chaperone [GO:0140662]; heat shock protein binding [GO:0031072]; misfolded protein binding [GO:0051787]; protein folding chaperone [GO:0044183]; tRNA binding [GO:0000049]; unfolded protein binding [GO:0051082]	cytoplasm [GO:0005737]; cytosol [GO:0005829]; extracellular region [GO:0005576]; fungal-type cell wall [GO:0009277]; fungal-type vacuole membrane [GO:0000329]; mitochondrion [GO:0005739]; nucleus [GO:0005634]; plasma membrane [GO:0005886]; polysome [GO:0005844]; transcription repressor complex [GO:0017053]; ATP binding [GO:0005524]; ATP hydrolysis activity [GO:0016887]; ATP-dependent protein folding chaperone [GO:0140662]; heat shock protein binding [GO:0031072]; misfolded protein binding [GO:0051787]; protein folding chaperone [GO:0044183]; tRNA binding [GO:0000049]; unfolded protein binding [GO:0051082]; cellular response to unfolded protein [GO:0034620]; chaperone cofactor-dependent protein refolding [GO:0051085]; negative regulation of transcription, DNA-templated [GO:0045892]; proteasome-mediated ubiquitin-dependent protein catabolic process [GO:0043161]; protein folding [GO:0006457]; protein refolding [GO:0042026]; response to oxygen levels [GO:0070482]; SRP-dependent cotranslational protein targeting to membrane, translocation [GO:0006616]; tRNA import into nucleus [GO:0035719]; vesicle-mediated transport [GO:0016192]	GO:0000049; GO:0000329; GO:0005524; GO:0005576; GO:0005634; GO:0005737; GO:0005739; GO:0005829; GO:0005844; GO:0005886; GO:0006457; GO:0006616; GO:0009277; GO:0016192; GO:0016887; GO:0017053; GO:0031072; GO:0034620; GO:0035719; GO:0042026; GO:0043161; GO:0044183; GO:0045892; GO:0051082; GO:0051085; GO:0051787; GO:0070482; GO:0140662	SUBCELLULAR LOCATION: Cytoplasm. Secreted, cell wall.	YLL024C	VGIDLGTTYSCVAHFSN	N
YLL024C	1	1	0.97	0.972	R.TTPSFVGFTDTphosER.L	R.TTPSFVGFTDTphosER.L	0.590615	0.803313	4	4	DQGNRTTPSFVGFTDTERLIGDAAKNQAAMN	YLL024C	YLL024C_45	STYX	CENTER	-0.106	D	10752	P10592	HSP72_YEAST	Heat shock protein SSA2	Saccharomyces cerevisiae (strain ATCC 204508 / S288c) (Baker's yeast)	SSA2		FUNCTION: May play a role in the transport of polypeptides both across the mitochondrial membranes and into the endoplasmic reticulum. A functional difference between SSA1 and SSA2 proteins is expected. SSA2 can participate in the ATP-dependent disassembly of clathrin-coated vesicles. {ECO:0000269|PubMed:12761219}.	cellular response to unfolded protein [GO:0034620]; chaperone cofactor-dependent protein refolding [GO:0051085]; negative regulation of transcription, DNA-templated [GO:0045892]; proteasome-mediated ubiquitin-dependent protein catabolic process [GO:0043161]; protein folding [GO:0006457]; protein refolding [GO:0042026]; response to oxygen levels [GO:0070482]; SRP-dependent cotranslational protein targeting to membrane, translocation [GO:0006616]; tRNA import into nucleus [GO:0035719]; vesicle-mediated transport [GO:0016192]	cytoplasm [GO:0005737]; cytosol [GO:0005829]; extracellular region [GO:0005576]; fungal-type cell wall [GO:0009277]; fungal-type vacuole membrane [GO:0000329]; mitochondrion [GO:0005739]; nucleus [GO:0005634]; plasma membrane [GO:0005886]; polysome [GO:0005844]; transcription repressor complex [GO:0017053]	ATP binding [GO:0005524]; ATP hydrolysis activity [GO:0016887]; ATP-dependent protein folding chaperone [GO:0140662]; heat shock protein binding [GO:0031072]; misfolded protein binding [GO:0051787]; protein folding chaperone [GO:0044183]; tRNA binding [GO:0000049]; unfolded protein binding [GO:0051082]	cytoplasm [GO:0005737]; cytosol [GO:0005829]; extracellular region [GO:0005576]; fungal-type cell wall [GO:0009277]; fungal-type vacuole membrane [GO:0000329]; mitochondrion [GO:0005739]; nucleus [GO:0005634]; plasma membrane [GO:0005886]; polysome [GO:0005844]; transcription repressor complex [GO:0017053]; ATP binding [GO:0005524]; ATP hydrolysis activity [GO:0016887]; ATP-dependent protein folding chaperone [GO:0140662]; heat shock protein binding [GO:0031072]; misfolded protein binding [GO:0051787]; protein folding chaperone [GO:0044183]; tRNA binding [GO:0000049]; unfolded protein binding [GO:0051082]; cellular response to unfolded protein [GO:0034620]; chaperone cofactor-dependent protein refolding [GO:0051085]; negative regulation of transcription, DNA-templated [GO:0045892]; proteasome-mediated ubiquitin-dependent protein catabolic process [GO:0043161]; protein folding [GO:0006457]; protein refolding [GO:0042026]; response to oxygen levels [GO:0070482]; SRP-dependent cotranslational protein targeting to membrane, translocation [GO:0006616]; tRNA import into nucleus [GO:0035719]; vesicle-mediated transport [GO:0016192]	GO:0000049; GO:0000329; GO:0005524; GO:0005576; GO:0005634; GO:0005737; GO:0005739; GO:0005829; GO:0005844; GO:0005886; GO:0006457; GO:0006616; GO:0009277; GO:0016192; GO:0016887; GO:0017053; GO:0031072; GO:0034620; GO:0035719; GO:0042026; GO:0043161; GO:0044183; GO:0045892; GO:0051082; GO:0051085; GO:0051787; GO:0070482; GO:0140662	SUBCELLULAR LOCATION: Cytoplasm. Secreted, cell wall.	YLL024C	DQGNRTTPSFVGFTDTE	E
YLL024C	1	1	0.997	0.997	N.TISphosEAGDKLEQADKDAVTK.K	K.NTISphosEAGDKLEQADKDAVTK.K	-0.320671	-0.209654	13	17	KNQLESIAYSLKNTISEAGDKLEQADKDAVT	YLL024C	YLL024C_551	STYX	CENTER	-0.056	I	10753	P10592	HSP72_YEAST	Heat shock protein SSA2	Saccharomyces cerevisiae (strain ATCC 204508 / S288c) (Baker's yeast)	SSA2		FUNCTION: May play a role in the transport of polypeptides both across the mitochondrial membranes and into the endoplasmic reticulum. A functional difference between SSA1 and SSA2 proteins is expected. SSA2 can participate in the ATP-dependent disassembly of clathrin-coated vesicles. {ECO:0000269|PubMed:12761219}.	cellular response to unfolded protein [GO:0034620]; chaperone cofactor-dependent protein refolding [GO:0051085]; negative regulation of transcription, DNA-templated [GO:0045892]; proteasome-mediated ubiquitin-dependent protein catabolic process [GO:0043161]; protein folding [GO:0006457]; protein refolding [GO:0042026]; response to oxygen levels [GO:0070482]; SRP-dependent cotranslational protein targeting to membrane, translocation [GO:0006616]; tRNA import into nucleus [GO:0035719]; vesicle-mediated transport [GO:0016192]	cytoplasm [GO:0005737]; cytosol [GO:0005829]; extracellular region [GO:0005576]; fungal-type cell wall [GO:0009277]; fungal-type vacuole membrane [GO:0000329]; mitochondrion [GO:0005739]; nucleus [GO:0005634]; plasma membrane [GO:0005886]; polysome [GO:0005844]; transcription repressor complex [GO:0017053]	ATP binding [GO:0005524]; ATP hydrolysis activity [GO:0016887]; ATP-dependent protein folding chaperone [GO:0140662]; heat shock protein binding [GO:0031072]; misfolded protein binding [GO:0051787]; protein folding chaperone [GO:0044183]; tRNA binding [GO:0000049]; unfolded protein binding [GO:0051082]	cytoplasm [GO:0005737]; cytosol [GO:0005829]; extracellular region [GO:0005576]; fungal-type cell wall [GO:0009277]; fungal-type vacuole membrane [GO:0000329]; mitochondrion [GO:0005739]; nucleus [GO:0005634]; plasma membrane [GO:0005886]; polysome [GO:0005844]; transcription repressor complex [GO:0017053]; ATP binding [GO:0005524]; ATP hydrolysis activity [GO:0016887]; ATP-dependent protein folding chaperone [GO:0140662]; heat shock protein binding [GO:0031072]; misfolded protein binding [GO:0051787]; protein folding chaperone [GO:0044183]; tRNA binding [GO:0000049]; unfolded protein binding [GO:0051082]; cellular response to unfolded protein [GO:0034620]; chaperone cofactor-dependent protein refolding [GO:0051085]; negative regulation of transcription, DNA-templated [GO:0045892]; proteasome-mediated ubiquitin-dependent protein catabolic process [GO:0043161]; protein folding [GO:0006457]; protein refolding [GO:0042026]; response to oxygen levels [GO:0070482]; SRP-dependent cotranslational protein targeting to membrane, translocation [GO:0006616]; tRNA import into nucleus [GO:0035719]; vesicle-mediated transport [GO:0016192]	GO:0000049; GO:0000329; GO:0005524; GO:0005576; GO:0005634; GO:0005737; GO:0005739; GO:0005829; GO:0005844; GO:0005886; GO:0006457; GO:0006616; GO:0009277; GO:0016192; GO:0016887; GO:0017053; GO:0031072; GO:0034620; GO:0035719; GO:0042026; GO:0043161; GO:0044183; GO:0045892; GO:0051082; GO:0051085; GO:0051787; GO:0070482; GO:0140662	SUBCELLULAR LOCATION: Cytoplasm. Secreted, cell wall.	YLL024C	KNQLESIAYSLKNTISE	E
YLL024C	1	1	1	1	K.ELQEVANPIMSphosK.L	K.ELQEVANPIMSphosK.L	-0.0184017	0.17145	1	2	DDQLKELQEVANPIMSKLYQAGGAPEGAAPG	YLL024C	YLL024C_603	STYX	CENTER	-0.095	M	10754	P10592	HSP72_YEAST	Heat shock protein SSA2	Saccharomyces cerevisiae (strain ATCC 204508 / S288c) (Baker's yeast)	SSA2		FUNCTION: May play a role in the transport of polypeptides both across the mitochondrial membranes and into the endoplasmic reticulum. A functional difference between SSA1 and SSA2 proteins is expected. SSA2 can participate in the ATP-dependent disassembly of clathrin-coated vesicles. {ECO:0000269|PubMed:12761219}.	cellular response to unfolded protein [GO:0034620]; chaperone cofactor-dependent protein refolding [GO:0051085]; negative regulation of transcription, DNA-templated [GO:0045892]; proteasome-mediated ubiquitin-dependent protein catabolic process [GO:0043161]; protein folding [GO:0006457]; protein refolding [GO:0042026]; response to oxygen levels [GO:0070482]; SRP-dependent cotranslational protein targeting to membrane, translocation [GO:0006616]; tRNA import into nucleus [GO:0035719]; vesicle-mediated transport [GO:0016192]	cytoplasm [GO:0005737]; cytosol [GO:0005829]; extracellular region [GO:0005576]; fungal-type cell wall [GO:0009277]; fungal-type vacuole membrane [GO:0000329]; mitochondrion [GO:0005739]; nucleus [GO:0005634]; plasma membrane [GO:0005886]; polysome [GO:0005844]; transcription repressor complex [GO:0017053]	ATP binding [GO:0005524]; ATP hydrolysis activity [GO:0016887]; ATP-dependent protein folding chaperone [GO:0140662]; heat shock protein binding [GO:0031072]; misfolded protein binding [GO:0051787]; protein folding chaperone [GO:0044183]; tRNA binding [GO:0000049]; unfolded protein binding [GO:0051082]	cytoplasm [GO:0005737]; cytosol [GO:0005829]; extracellular region [GO:0005576]; fungal-type cell wall [GO:0009277]; fungal-type vacuole membrane [GO:0000329]; mitochondrion [GO:0005739]; nucleus [GO:0005634]; plasma membrane [GO:0005886]; polysome [GO:0005844]; transcription repressor complex [GO:0017053]; ATP binding [GO:0005524]; ATP hydrolysis activity [GO:0016887]; ATP-dependent protein folding chaperone [GO:0140662]; heat shock protein binding [GO:0031072]; misfolded protein binding [GO:0051787]; protein folding chaperone [GO:0044183]; tRNA binding [GO:0000049]; unfolded protein binding [GO:0051082]; cellular response to unfolded protein [GO:0034620]; chaperone cofactor-dependent protein refolding [GO:0051085]; negative regulation of transcription, DNA-templated [GO:0045892]; proteasome-mediated ubiquitin-dependent protein catabolic process [GO:0043161]; protein folding [GO:0006457]; protein refolding [GO:0042026]; response to oxygen levels [GO:0070482]; SRP-dependent cotranslational protein targeting to membrane, translocation [GO:0006616]; tRNA import into nucleus [GO:0035719]; vesicle-mediated transport [GO:0016192]	GO:0000049; GO:0000329; GO:0005524; GO:0005576; GO:0005634; GO:0005737; GO:0005739; GO:0005829; GO:0005844; GO:0005886; GO:0006457; GO:0006616; GO:0009277; GO:0016192; GO:0016887; GO:0017053; GO:0031072; GO:0034620; GO:0035719; GO:0042026; GO:0043161; GO:0044183; GO:0045892; GO:0051082; GO:0051085; GO:0051787; GO:0070482; GO:0140662	SUBCELLULAR LOCATION: Cytoplasm. Secreted, cell wall.	YLL024C	DDQLKELQEVANPIMSK	K
YLL026W	1	1	0.997	0.997	R.IDSphosRGADTNTPLEYLSK.Y	R.IDSphosRGADTNTPLEYLSK.Y	-0.353586	-0.00262982	13	14	IKQQALELRGNTRIDSRGADTNTPLEYLSKY	YLL026W	YLL026W_155	STYX	CENTER	-0.175	D	10755	P31539	HS104_YEAST	Heat shock protein 104 (Protein aggregation-remodeling factor HSP104)	Saccharomyces cerevisiae (strain ATCC 204508 / S288c) (Baker's yeast)	HSP104		FUNCTION: Required, in concert with Hsp40 (YDJ1) and Hsp70 (SSA1) and small Hsps (HSP26), for the dissociation, resolubilization and refolding of aggregates of damaged proteins after heat or other environmental stresses. Extracts proteins from aggregates by unfolding and threading them in an ATP-dependent process through the axial channel of the protein hexamer, after which they can be refolded by components of the Hsp70/Hsp40 chaperone system. Substrate binding is ATP-dependent, and release of bound polypeptide is triggered by ATP hydrolysis. Also responsible for the maintenance of prions by dissociating prion fibrils into smaller oligomers, thereby producing transmissible seeds that can infect daughter cells during mitosis and meiosis. Loss of HSP104 can cure yeast cells of the prions [PSI+], [URE3] and [PIN+]. Excess HSP104 can also specifically cure cells of [PSI+]. {ECO:0000269|PubMed:10678178, ECO:0000269|PubMed:11073991, ECO:0000269|PubMed:11375656, ECO:0000269|PubMed:11442834, ECO:0000269|PubMed:12101251, ECO:0000269|PubMed:14507919, ECO:0000269|PubMed:15128736, ECO:0000269|PubMed:15155912, ECO:0000269|PubMed:15843375, ECO:0000269|PubMed:15845535, ECO:0000269|PubMed:1600951, ECO:0000269|PubMed:16570324, ECO:0000269|PubMed:16885031, ECO:0000269|PubMed:17253904, ECO:0000269|PubMed:17259993, ECO:0000269|PubMed:17367387, ECO:0000269|PubMed:17543332, ECO:0000269|PubMed:18312264, ECO:0000269|PubMed:2188365, ECO:0000269|PubMed:7754373, ECO:0000269|PubMed:7984243, ECO:0000269|PubMed:8407824, ECO:0000269|PubMed:8643570, ECO:0000269|PubMed:9534180, ECO:0000269|PubMed:9674429}.	cellular heat acclimation [GO:0070370]; cellular response to heat [GO:0034605]; chaperone cofactor-dependent protein refolding [GO:0051085]; post-translational protein targeting to endoplasmic reticulum membrane [GO:0006620]; protein folding in endoplasmic reticulum [GO:0034975]; protein refolding [GO:0042026]; protein unfolding [GO:0043335]; stress granule disassembly [GO:0035617]; trehalose metabolism in response to heat stress [GO:0070414]	cytoplasm [GO:0005737]; cytosol [GO:0005829]; nuclear periphery [GO:0034399]; nucleus [GO:0005634]; TRC complex [GO:0072380]	ADP binding [GO:0043531]; ATP binding [GO:0005524]; ATP hydrolysis activity [GO:0016887]; chaperone binding [GO:0051087]; identical protein binding [GO:0042802]; unfolded protein binding [GO:0051082]	cytoplasm [GO:0005737]; cytosol [GO:0005829]; nuclear periphery [GO:0034399]; nucleus [GO:0005634]; TRC complex [GO:0072380]; ADP binding [GO:0043531]; ATP binding [GO:0005524]; ATP hydrolysis activity [GO:0016887]; chaperone binding [GO:0051087]; identical protein binding [GO:0042802]; unfolded protein binding [GO:0051082]; cellular heat acclimation [GO:0070370]; cellular response to heat [GO:0034605]; chaperone cofactor-dependent protein refolding [GO:0051085]; post-translational protein targeting to endoplasmic reticulum membrane [GO:0006620]; protein folding in endoplasmic reticulum [GO:0034975]; protein refolding [GO:0042026]; protein unfolding [GO:0043335]; stress granule disassembly [GO:0035617]; trehalose metabolism in response to heat stress [GO:0070414]	GO:0005524; GO:0005634; GO:0005737; GO:0005829; GO:0006620; GO:0016887; GO:0034399; GO:0034605; GO:0034975; GO:0035617; GO:0042026; GO:0042802; GO:0043335; GO:0043531; GO:0051082; GO:0051085; GO:0051087; GO:0070370; GO:0070414; GO:0072380	SUBCELLULAR LOCATION: Cytoplasm. Nucleus. Note=Shuttles between the cytoplasm and the nucleus in an importin KAP95- and KAP121-dependent and an exportin XPO1-dependent manner. Accumulation in the nucleus is enhanced by severe heat shock. In the cytoplasm, concentrates on a perivacuolar compartment, the 'insoluble protein deposit' (IPOD), in which terminally aggregated proteins are sequestered. It is also found, to a lesser extent, at a 'juxtanuclear quality control' (JUNQ) compartment, where soluble ubiquitinated misfolded proteins accumulate.	YLL026W	IKQQALELRGNTRIDSR	R
YLL026W	1	0.9998	0.992	0.976	R.IDSRGADTphosNTPLEYLSK.Y	R.IDSRGADTphosNTPLEYLSK.Y	-0.137549	0.079853	5	6	LELRGNTRIDSRGADTNTPLEYLSKYAIDMT	YLL026W	YLL026W_160	STYX	CENTER	-0.109	D	10756	P31539	HS104_YEAST	Heat shock protein 104 (Protein aggregation-remodeling factor HSP104)	Saccharomyces cerevisiae (strain ATCC 204508 / S288c) (Baker's yeast)	HSP104		FUNCTION: Required, in concert with Hsp40 (YDJ1) and Hsp70 (SSA1) and small Hsps (HSP26), for the dissociation, resolubilization and refolding of aggregates of damaged proteins after heat or other environmental stresses. Extracts proteins from aggregates by unfolding and threading them in an ATP-dependent process through the axial channel of the protein hexamer, after which they can be refolded by components of the Hsp70/Hsp40 chaperone system. Substrate binding is ATP-dependent, and release of bound polypeptide is triggered by ATP hydrolysis. Also responsible for the maintenance of prions by dissociating prion fibrils into smaller oligomers, thereby producing transmissible seeds that can infect daughter cells during mitosis and meiosis. Loss of HSP104 can cure yeast cells of the prions [PSI+], [URE3] and [PIN+]. Excess HSP104 can also specifically cure cells of [PSI+]. {ECO:0000269|PubMed:10678178, ECO:0000269|PubMed:11073991, ECO:0000269|PubMed:11375656, ECO:0000269|PubMed:11442834, ECO:0000269|PubMed:12101251, ECO:0000269|PubMed:14507919, ECO:0000269|PubMed:15128736, ECO:0000269|PubMed:15155912, ECO:0000269|PubMed:15843375, ECO:0000269|PubMed:15845535, ECO:0000269|PubMed:1600951, ECO:0000269|PubMed:16570324, ECO:0000269|PubMed:16885031, ECO:0000269|PubMed:17253904, ECO:0000269|PubMed:17259993, ECO:0000269|PubMed:17367387, ECO:0000269|PubMed:17543332, ECO:0000269|PubMed:18312264, ECO:0000269|PubMed:2188365, ECO:0000269|PubMed:7754373, ECO:0000269|PubMed:7984243, ECO:0000269|PubMed:8407824, ECO:0000269|PubMed:8643570, ECO:0000269|PubMed:9534180, ECO:0000269|PubMed:9674429}.	cellular heat acclimation [GO:0070370]; cellular response to heat [GO:0034605]; chaperone cofactor-dependent protein refolding [GO:0051085]; post-translational protein targeting to endoplasmic reticulum membrane [GO:0006620]; protein folding in endoplasmic reticulum [GO:0034975]; protein refolding [GO:0042026]; protein unfolding [GO:0043335]; stress granule disassembly [GO:0035617]; trehalose metabolism in response to heat stress [GO:0070414]	cytoplasm [GO:0005737]; cytosol [GO:0005829]; nuclear periphery [GO:0034399]; nucleus [GO:0005634]; TRC complex [GO:0072380]	ADP binding [GO:0043531]; ATP binding [GO:0005524]; ATP hydrolysis activity [GO:0016887]; chaperone binding [GO:0051087]; identical protein binding [GO:0042802]; unfolded protein binding [GO:0051082]	cytoplasm [GO:0005737]; cytosol [GO:0005829]; nuclear periphery [GO:0034399]; nucleus [GO:0005634]; TRC complex [GO:0072380]; ADP binding [GO:0043531]; ATP binding [GO:0005524]; ATP hydrolysis activity [GO:0016887]; chaperone binding [GO:0051087]; identical protein binding [GO:0042802]; unfolded protein binding [GO:0051082]; cellular heat acclimation [GO:0070370]; cellular response to heat [GO:0034605]; chaperone cofactor-dependent protein refolding [GO:0051085]; post-translational protein targeting to endoplasmic reticulum membrane [GO:0006620]; protein folding in endoplasmic reticulum [GO:0034975]; protein refolding [GO:0042026]; protein unfolding [GO:0043335]; stress granule disassembly [GO:0035617]; trehalose metabolism in response to heat stress [GO:0070414]	GO:0005524; GO:0005634; GO:0005737; GO:0005829; GO:0006620; GO:0016887; GO:0034399; GO:0034605; GO:0034975; GO:0035617; GO:0042026; GO:0042802; GO:0043335; GO:0043531; GO:0051082; GO:0051085; GO:0051087; GO:0070370; GO:0070414; GO:0072380	SUBCELLULAR LOCATION: Cytoplasm. Nucleus. Note=Shuttles between the cytoplasm and the nucleus in an importin KAP95- and KAP121-dependent and an exportin XPO1-dependent manner. Accumulation in the nucleus is enhanced by severe heat shock. In the cytoplasm, concentrates on a perivacuolar compartment, the 'insoluble protein deposit' (IPOD), in which terminally aggregated proteins are sequestered. It is also found, to a lesser extent, at a 'juxtanuclear quality control' (JUNQ) compartment, where soluble ubiquitinated misfolded proteins accumulate.	YLL026W	LELRGNTRIDSRGADTN	N
YLL026W	1	0.9999	0.995	0.995	R.GADTNTphosPLEYLSKYAIDMTEQAR.Q	R.GADTNTphosPLEYLSK.Y	-0.353586	-0.462041	3	1	LRGNTRIDSRGADTNTPLEYLSKYAIDMTEQ	YLL026W	YLL026W_162	STYX	CENTER	0.054	N	10757	P31539	HS104_YEAST	Heat shock protein 104 (Protein aggregation-remodeling factor HSP104)	Saccharomyces cerevisiae (strain ATCC 204508 / S288c) (Baker's yeast)	HSP104		FUNCTION: Required, in concert with Hsp40 (YDJ1) and Hsp70 (SSA1) and small Hsps (HSP26), for the dissociation, resolubilization and refolding of aggregates of damaged proteins after heat or other environmental stresses. Extracts proteins from aggregates by unfolding and threading them in an ATP-dependent process through the axial channel of the protein hexamer, after which they can be refolded by components of the Hsp70/Hsp40 chaperone system. Substrate binding is ATP-dependent, and release of bound polypeptide is triggered by ATP hydrolysis. Also responsible for the maintenance of prions by dissociating prion fibrils into smaller oligomers, thereby producing transmissible seeds that can infect daughter cells during mitosis and meiosis. Loss of HSP104 can cure yeast cells of the prions [PSI+], [URE3] and [PIN+]. Excess HSP104 can also specifically cure cells of [PSI+]. {ECO:0000269|PubMed:10678178, ECO:0000269|PubMed:11073991, ECO:0000269|PubMed:11375656, ECO:0000269|PubMed:11442834, ECO:0000269|PubMed:12101251, ECO:0000269|PubMed:14507919, ECO:0000269|PubMed:15128736, ECO:0000269|PubMed:15155912, ECO:0000269|PubMed:15843375, ECO:0000269|PubMed:15845535, ECO:0000269|PubMed:1600951, ECO:0000269|PubMed:16570324, ECO:0000269|PubMed:16885031, ECO:0000269|PubMed:17253904, ECO:0000269|PubMed:17259993, ECO:0000269|PubMed:17367387, ECO:0000269|PubMed:17543332, ECO:0000269|PubMed:18312264, ECO:0000269|PubMed:2188365, ECO:0000269|PubMed:7754373, ECO:0000269|PubMed:7984243, ECO:0000269|PubMed:8407824, ECO:0000269|PubMed:8643570, ECO:0000269|PubMed:9534180, ECO:0000269|PubMed:9674429}.	cellular heat acclimation [GO:0070370]; cellular response to heat [GO:0034605]; chaperone cofactor-dependent protein refolding [GO:0051085]; post-translational protein targeting to endoplasmic reticulum membrane [GO:0006620]; protein folding in endoplasmic reticulum [GO:0034975]; protein refolding [GO:0042026]; protein unfolding [GO:0043335]; stress granule disassembly [GO:0035617]; trehalose metabolism in response to heat stress [GO:0070414]	cytoplasm [GO:0005737]; cytosol [GO:0005829]; nuclear periphery [GO:0034399]; nucleus [GO:0005634]; TRC complex [GO:0072380]	ADP binding [GO:0043531]; ATP binding [GO:0005524]; ATP hydrolysis activity [GO:0016887]; chaperone binding [GO:0051087]; identical protein binding [GO:0042802]; unfolded protein binding [GO:0051082]	cytoplasm [GO:0005737]; cytosol [GO:0005829]; nuclear periphery [GO:0034399]; nucleus [GO:0005634]; TRC complex [GO:0072380]; ADP binding [GO:0043531]; ATP binding [GO:0005524]; ATP hydrolysis activity [GO:0016887]; chaperone binding [GO:0051087]; identical protein binding [GO:0042802]; unfolded protein binding [GO:0051082]; cellular heat acclimation [GO:0070370]; cellular response to heat [GO:0034605]; chaperone cofactor-dependent protein refolding [GO:0051085]; post-translational protein targeting to endoplasmic reticulum membrane [GO:0006620]; protein folding in endoplasmic reticulum [GO:0034975]; protein refolding [GO:0042026]; protein unfolding [GO:0043335]; stress granule disassembly [GO:0035617]; trehalose metabolism in response to heat stress [GO:0070414]	GO:0005524; GO:0005634; GO:0005737; GO:0005829; GO:0006620; GO:0016887; GO:0034399; GO:0034605; GO:0034975; GO:0035617; GO:0042026; GO:0042802; GO:0043335; GO:0043531; GO:0051082; GO:0051085; GO:0051087; GO:0070370; GO:0070414; GO:0072380	SUBCELLULAR LOCATION: Cytoplasm. Nucleus. Note=Shuttles between the cytoplasm and the nucleus in an importin KAP95- and KAP121-dependent and an exportin XPO1-dependent manner. Accumulation in the nucleus is enhanced by severe heat shock. In the cytoplasm, concentrates on a perivacuolar compartment, the 'insoluble protein deposit' (IPOD), in which terminally aggregated proteins are sequestered. It is also found, to a lesser extent, at a 'juxtanuclear quality control' (JUNQ) compartment, where soluble ubiquitinated misfolded proteins accumulate.	YLL026W	LRGNTRIDSRGADTNTP	P
YLL026W	1	1	1	1	K.SphosNPCLIGEPGIGK.T	R.IKSphosNPCLIGEPGIGK.T	-0.33156	-0.420221	25	46	EEIRSTIRVLARRIKSNPCLIGEPGIGKTAI	YLL026W	YLL026W_206	STYX	CENTER	0.044	K	10759	P31539	HS104_YEAST	Heat shock protein 104 (Protein aggregation-remodeling factor HSP104)	Saccharomyces cerevisiae (strain ATCC 204508 / S288c) (Baker's yeast)	HSP104		FUNCTION: Required, in concert with Hsp40 (YDJ1) and Hsp70 (SSA1) and small Hsps (HSP26), for the dissociation, resolubilization and refolding of aggregates of damaged proteins after heat or other environmental stresses. Extracts proteins from aggregates by unfolding and threading them in an ATP-dependent process through the axial channel of the protein hexamer, after which they can be refolded by components of the Hsp70/Hsp40 chaperone system. Substrate binding is ATP-dependent, and release of bound polypeptide is triggered by ATP hydrolysis. Also responsible for the maintenance of prions by dissociating prion fibrils into smaller oligomers, thereby producing transmissible seeds that can infect daughter cells during mitosis and meiosis. Loss of HSP104 can cure yeast cells of the prions [PSI+], [URE3] and [PIN+]. Excess HSP104 can also specifically cure cells of [PSI+]. {ECO:0000269|PubMed:10678178, ECO:0000269|PubMed:11073991, ECO:0000269|PubMed:11375656, ECO:0000269|PubMed:11442834, ECO:0000269|PubMed:12101251, ECO:0000269|PubMed:14507919, ECO:0000269|PubMed:15128736, ECO:0000269|PubMed:15155912, ECO:0000269|PubMed:15843375, ECO:0000269|PubMed:15845535, ECO:0000269|PubMed:1600951, ECO:0000269|PubMed:16570324, ECO:0000269|PubMed:16885031, ECO:0000269|PubMed:17253904, ECO:0000269|PubMed:17259993, ECO:0000269|PubMed:17367387, ECO:0000269|PubMed:17543332, ECO:0000269|PubMed:18312264, ECO:0000269|PubMed:2188365, ECO:0000269|PubMed:7754373, ECO:0000269|PubMed:7984243, ECO:0000269|PubMed:8407824, ECO:0000269|PubMed:8643570, ECO:0000269|PubMed:9534180, ECO:0000269|PubMed:9674429}.	cellular heat acclimation [GO:0070370]; cellular response to heat [GO:0034605]; chaperone cofactor-dependent protein refolding [GO:0051085]; post-translational protein targeting to endoplasmic reticulum membrane [GO:0006620]; protein folding in endoplasmic reticulum [GO:0034975]; protein refolding [GO:0042026]; protein unfolding [GO:0043335]; stress granule disassembly [GO:0035617]; trehalose metabolism in response to heat stress [GO:0070414]	cytoplasm [GO:0005737]; cytosol [GO:0005829]; nuclear periphery [GO:0034399]; nucleus [GO:0005634]; TRC complex [GO:0072380]	ADP binding [GO:0043531]; ATP binding [GO:0005524]; ATP hydrolysis activity [GO:0016887]; chaperone binding [GO:0051087]; identical protein binding [GO:0042802]; unfolded protein binding [GO:0051082]	cytoplasm [GO:0005737]; cytosol [GO:0005829]; nuclear periphery [GO:0034399]; nucleus [GO:0005634]; TRC complex [GO:0072380]; ADP binding [GO:0043531]; ATP binding [GO:0005524]; ATP hydrolysis activity [GO:0016887]; chaperone binding [GO:0051087]; identical protein binding [GO:0042802]; unfolded protein binding [GO:0051082]; cellular heat acclimation [GO:0070370]; cellular response to heat [GO:0034605]; chaperone cofactor-dependent protein refolding [GO:0051085]; post-translational protein targeting to endoplasmic reticulum membrane [GO:0006620]; protein folding in endoplasmic reticulum [GO:0034975]; protein refolding [GO:0042026]; protein unfolding [GO:0043335]; stress granule disassembly [GO:0035617]; trehalose metabolism in response to heat stress [GO:0070414]	GO:0005524; GO:0005634; GO:0005737; GO:0005829; GO:0006620; GO:0016887; GO:0034399; GO:0034605; GO:0034975; GO:0035617; GO:0042026; GO:0042802; GO:0043335; GO:0043531; GO:0051082; GO:0051085; GO:0051087; GO:0070370; GO:0070414; GO:0072380	SUBCELLULAR LOCATION: Cytoplasm. Nucleus. Note=Shuttles between the cytoplasm and the nucleus in an importin KAP95- and KAP121-dependent and an exportin XPO1-dependent manner. Accumulation in the nucleus is enhanced by severe heat shock. In the cytoplasm, concentrates on a perivacuolar compartment, the 'insoluble protein deposit' (IPOD), in which terminally aggregated proteins are sequestered. It is also found, to a lesser extent, at a 'juxtanuclear quality control' (JUNQ) compartment, where soluble ubiquitinated misfolded proteins accumulate.	YLL026W	EEIRSTIRVLARRIKSN	N
YLL026W	1	1	1	1	K.SNPCLIGEPGIGKTphosAIIEGVAQR.L	K.TphosAIIEGVAQR.L	-0.398674	-0.497532	5	4	IKSNPCLIGEPGIGKTAIIEGVAQRIIDDDV	YLL026W	YLL026W_219	STYX	CENTER	0.049	K	10760	P31539	HS104_YEAST	Heat shock protein 104 (Protein aggregation-remodeling factor HSP104)	Saccharomyces cerevisiae (strain ATCC 204508 / S288c) (Baker's yeast)	HSP104		FUNCTION: Required, in concert with Hsp40 (YDJ1) and Hsp70 (SSA1) and small Hsps (HSP26), for the dissociation, resolubilization and refolding of aggregates of damaged proteins after heat or other environmental stresses. Extracts proteins from aggregates by unfolding and threading them in an ATP-dependent process through the axial channel of the protein hexamer, after which they can be refolded by components of the Hsp70/Hsp40 chaperone system. Substrate binding is ATP-dependent, and release of bound polypeptide is triggered by ATP hydrolysis. Also responsible for the maintenance of prions by dissociating prion fibrils into smaller oligomers, thereby producing transmissible seeds that can infect daughter cells during mitosis and meiosis. Loss of HSP104 can cure yeast cells of the prions [PSI+], [URE3] and [PIN+]. Excess HSP104 can also specifically cure cells of [PSI+]. {ECO:0000269|PubMed:10678178, ECO:0000269|PubMed:11073991, ECO:0000269|PubMed:11375656, ECO:0000269|PubMed:11442834, ECO:0000269|PubMed:12101251, ECO:0000269|PubMed:14507919, ECO:0000269|PubMed:15128736, ECO:0000269|PubMed:15155912, ECO:0000269|PubMed:15843375, ECO:0000269|PubMed:15845535, ECO:0000269|PubMed:1600951, ECO:0000269|PubMed:16570324, ECO:0000269|PubMed:16885031, ECO:0000269|PubMed:17253904, ECO:0000269|PubMed:17259993, ECO:0000269|PubMed:17367387, ECO:0000269|PubMed:17543332, ECO:0000269|PubMed:18312264, ECO:0000269|PubMed:2188365, ECO:0000269|PubMed:7754373, ECO:0000269|PubMed:7984243, ECO:0000269|PubMed:8407824, ECO:0000269|PubMed:8643570, ECO:0000269|PubMed:9534180, ECO:0000269|PubMed:9674429}.	cellular heat acclimation [GO:0070370]; cellular response to heat [GO:0034605]; chaperone cofactor-dependent protein refolding [GO:0051085]; post-translational protein targeting to endoplasmic reticulum membrane [GO:0006620]; protein folding in endoplasmic reticulum [GO:0034975]; protein refolding [GO:0042026]; protein unfolding [GO:0043335]; stress granule disassembly [GO:0035617]; trehalose metabolism in response to heat stress [GO:0070414]	cytoplasm [GO:0005737]; cytosol [GO:0005829]; nuclear periphery [GO:0034399]; nucleus [GO:0005634]; TRC complex [GO:0072380]	ADP binding [GO:0043531]; ATP binding [GO:0005524]; ATP hydrolysis activity [GO:0016887]; chaperone binding [GO:0051087]; identical protein binding [GO:0042802]; unfolded protein binding [GO:0051082]	cytoplasm [GO:0005737]; cytosol [GO:0005829]; nuclear periphery [GO:0034399]; nucleus [GO:0005634]; TRC complex [GO:0072380]; ADP binding [GO:0043531]; ATP binding [GO:0005524]; ATP hydrolysis activity [GO:0016887]; chaperone binding [GO:0051087]; identical protein binding [GO:0042802]; unfolded protein binding [GO:0051082]; cellular heat acclimation [GO:0070370]; cellular response to heat [GO:0034605]; chaperone cofactor-dependent protein refolding [GO:0051085]; post-translational protein targeting to endoplasmic reticulum membrane [GO:0006620]; protein folding in endoplasmic reticulum [GO:0034975]; protein refolding [GO:0042026]; protein unfolding [GO:0043335]; stress granule disassembly [GO:0035617]; trehalose metabolism in response to heat stress [GO:0070414]	GO:0005524; GO:0005634; GO:0005737; GO:0005829; GO:0006620; GO:0016887; GO:0034399; GO:0034605; GO:0034975; GO:0035617; GO:0042026; GO:0042802; GO:0043335; GO:0043531; GO:0051082; GO:0051085; GO:0051087; GO:0070370; GO:0070414; GO:0072380	SUBCELLULAR LOCATION: Cytoplasm. Nucleus. Note=Shuttles between the cytoplasm and the nucleus in an importin KAP95- and KAP121-dependent and an exportin XPO1-dependent manner. Accumulation in the nucleus is enhanced by severe heat shock. In the cytoplasm, concentrates on a perivacuolar compartment, the 'insoluble protein deposit' (IPOD), in which terminally aggregated proteins are sequestered. It is also found, to a lesser extent, at a 'juxtanuclear quality control' (JUNQ) compartment, where soluble ubiquitinated misfolded proteins accumulate.	YLL026W	IKSNPCLIGEPGIGKTA	A
YLL026W	1	0.9975	1	1	R.IIDDDVPTphosILQGAK.L	R.IIDDDVPTphosILQGAK.L	-0.530464	0.483919	2	1	IIEGVAQRIIDDDVPTILQGAKLFSLDLAAL	YLL026W	YLL026W_236	STYX	CENTER	-0.507	P	10761	P31539	HS104_YEAST	Heat shock protein 104 (Protein aggregation-remodeling factor HSP104)	Saccharomyces cerevisiae (strain ATCC 204508 / S288c) (Baker's yeast)	HSP104		FUNCTION: Required, in concert with Hsp40 (YDJ1) and Hsp70 (SSA1) and small Hsps (HSP26), for the dissociation, resolubilization and refolding of aggregates of damaged proteins after heat or other environmental stresses. Extracts proteins from aggregates by unfolding and threading them in an ATP-dependent process through the axial channel of the protein hexamer, after which they can be refolded by components of the Hsp70/Hsp40 chaperone system. Substrate binding is ATP-dependent, and release of bound polypeptide is triggered by ATP hydrolysis. Also responsible for the maintenance of prions by dissociating prion fibrils into smaller oligomers, thereby producing transmissible seeds that can infect daughter cells during mitosis and meiosis. Loss of HSP104 can cure yeast cells of the prions [PSI+], [URE3] and [PIN+]. Excess HSP104 can also specifically cure cells of [PSI+]. {ECO:0000269|PubMed:10678178, ECO:0000269|PubMed:11073991, ECO:0000269|PubMed:11375656, ECO:0000269|PubMed:11442834, ECO:0000269|PubMed:12101251, ECO:0000269|PubMed:14507919, ECO:0000269|PubMed:15128736, ECO:0000269|PubMed:15155912, ECO:0000269|PubMed:15843375, ECO:0000269|PubMed:15845535, ECO:0000269|PubMed:1600951, ECO:0000269|PubMed:16570324, ECO:0000269|PubMed:16885031, ECO:0000269|PubMed:17253904, ECO:0000269|PubMed:17259993, ECO:0000269|PubMed:17367387, ECO:0000269|PubMed:17543332, ECO:0000269|PubMed:18312264, ECO:0000269|PubMed:2188365, ECO:0000269|PubMed:7754373, ECO:0000269|PubMed:7984243, ECO:0000269|PubMed:8407824, ECO:0000269|PubMed:8643570, ECO:0000269|PubMed:9534180, ECO:0000269|PubMed:9674429}.	cellular heat acclimation [GO:0070370]; cellular response to heat [GO:0034605]; chaperone cofactor-dependent protein refolding [GO:0051085]; post-translational protein targeting to endoplasmic reticulum membrane [GO:0006620]; protein folding in endoplasmic reticulum [GO:0034975]; protein refolding [GO:0042026]; protein unfolding [GO:0043335]; stress granule disassembly [GO:0035617]; trehalose metabolism in response to heat stress [GO:0070414]	cytoplasm [GO:0005737]; cytosol [GO:0005829]; nuclear periphery [GO:0034399]; nucleus [GO:0005634]; TRC complex [GO:0072380]	ADP binding [GO:0043531]; ATP binding [GO:0005524]; ATP hydrolysis activity [GO:0016887]; chaperone binding [GO:0051087]; identical protein binding [GO:0042802]; unfolded protein binding [GO:0051082]	cytoplasm [GO:0005737]; cytosol [GO:0005829]; nuclear periphery [GO:0034399]; nucleus [GO:0005634]; TRC complex [GO:0072380]; ADP binding [GO:0043531]; ATP binding [GO:0005524]; ATP hydrolysis activity [GO:0016887]; chaperone binding [GO:0051087]; identical protein binding [GO:0042802]; unfolded protein binding [GO:0051082]; cellular heat acclimation [GO:0070370]; cellular response to heat [GO:0034605]; chaperone cofactor-dependent protein refolding [GO:0051085]; post-translational protein targeting to endoplasmic reticulum membrane [GO:0006620]; protein folding in endoplasmic reticulum [GO:0034975]; protein refolding [GO:0042026]; protein unfolding [GO:0043335]; stress granule disassembly [GO:0035617]; trehalose metabolism in response to heat stress [GO:0070414]	GO:0005524; GO:0005634; GO:0005737; GO:0005829; GO:0006620; GO:0016887; GO:0034399; GO:0034605; GO:0034975; GO:0035617; GO:0042026; GO:0042802; GO:0043335; GO:0043531; GO:0051082; GO:0051085; GO:0051087; GO:0070370; GO:0070414; GO:0072380	SUBCELLULAR LOCATION: Cytoplasm. Nucleus. Note=Shuttles between the cytoplasm and the nucleus in an importin KAP95- and KAP121-dependent and an exportin XPO1-dependent manner. Accumulation in the nucleus is enhanced by severe heat shock. In the cytoplasm, concentrates on a perivacuolar compartment, the 'insoluble protein deposit' (IPOD), in which terminally aggregated proteins are sequestered. It is also found, to a lesser extent, at a 'juxtanuclear quality control' (JUNQ) compartment, where soluble ubiquitinated misfolded proteins accumulate.	YLL026W	IIEGVAQRIIDDDVPTI	I
YLL026W	0.9979	0.9979	1	1	R.SphosIVEKDGAFER.R	R.SphosIVEKDGAFER.R	-0.634487	0.108708	3	3	GQLKVIGATTNNEYRSIVEKDGAFERRFQKI	YLL026W	YLL026W_323	STYX	CENTER	-0.372	R	10762	P31539	HS104_YEAST	Heat shock protein 104 (Protein aggregation-remodeling factor HSP104)	Saccharomyces cerevisiae (strain ATCC 204508 / S288c) (Baker's yeast)	HSP104		FUNCTION: Required, in concert with Hsp40 (YDJ1) and Hsp70 (SSA1) and small Hsps (HSP26), for the dissociation, resolubilization and refolding of aggregates of damaged proteins after heat or other environmental stresses. Extracts proteins from aggregates by unfolding and threading them in an ATP-dependent process through the axial channel of the protein hexamer, after which they can be refolded by components of the Hsp70/Hsp40 chaperone system. Substrate binding is ATP-dependent, and release of bound polypeptide is triggered by ATP hydrolysis. Also responsible for the maintenance of prions by dissociating prion fibrils into smaller oligomers, thereby producing transmissible seeds that can infect daughter cells during mitosis and meiosis. Loss of HSP104 can cure yeast cells of the prions [PSI+], [URE3] and [PIN+]. Excess HSP104 can also specifically cure cells of [PSI+]. {ECO:0000269|PubMed:10678178, ECO:0000269|PubMed:11073991, ECO:0000269|PubMed:11375656, ECO:0000269|PubMed:11442834, ECO:0000269|PubMed:12101251, ECO:0000269|PubMed:14507919, ECO:0000269|PubMed:15128736, ECO:0000269|PubMed:15155912, ECO:0000269|PubMed:15843375, ECO:0000269|PubMed:15845535, ECO:0000269|PubMed:1600951, ECO:0000269|PubMed:16570324, ECO:0000269|PubMed:16885031, ECO:0000269|PubMed:17253904, ECO:0000269|PubMed:17259993, ECO:0000269|PubMed:17367387, ECO:0000269|PubMed:17543332, ECO:0000269|PubMed:18312264, ECO:0000269|PubMed:2188365, ECO:0000269|PubMed:7754373, ECO:0000269|PubMed:7984243, ECO:0000269|PubMed:8407824, ECO:0000269|PubMed:8643570, ECO:0000269|PubMed:9534180, ECO:0000269|PubMed:9674429}.	cellular heat acclimation [GO:0070370]; cellular response to heat [GO:0034605]; chaperone cofactor-dependent protein refolding [GO:0051085]; post-translational protein targeting to endoplasmic reticulum membrane [GO:0006620]; protein folding in endoplasmic reticulum [GO:0034975]; protein refolding [GO:0042026]; protein unfolding [GO:0043335]; stress granule disassembly [GO:0035617]; trehalose metabolism in response to heat stress [GO:0070414]	cytoplasm [GO:0005737]; cytosol [GO:0005829]; nuclear periphery [GO:0034399]; nucleus [GO:0005634]; TRC complex [GO:0072380]	ADP binding [GO:0043531]; ATP binding [GO:0005524]; ATP hydrolysis activity [GO:0016887]; chaperone binding [GO:0051087]; identical protein binding [GO:0042802]; unfolded protein binding [GO:0051082]	cytoplasm [GO:0005737]; cytosol [GO:0005829]; nuclear periphery [GO:0034399]; nucleus [GO:0005634]; TRC complex [GO:0072380]; ADP binding [GO:0043531]; ATP binding [GO:0005524]; ATP hydrolysis activity [GO:0016887]; chaperone binding [GO:0051087]; identical protein binding [GO:0042802]; unfolded protein binding [GO:0051082]; cellular heat acclimation [GO:0070370]; cellular response to heat [GO:0034605]; chaperone cofactor-dependent protein refolding [GO:0051085]; post-translational protein targeting to endoplasmic reticulum membrane [GO:0006620]; protein folding in endoplasmic reticulum [GO:0034975]; protein refolding [GO:0042026]; protein unfolding [GO:0043335]; stress granule disassembly [GO:0035617]; trehalose metabolism in response to heat stress [GO:0070414]	GO:0005524; GO:0005634; GO:0005737; GO:0005829; GO:0006620; GO:0016887; GO:0034399; GO:0034605; GO:0034975; GO:0035617; GO:0042026; GO:0042802; GO:0043335; GO:0043531; GO:0051082; GO:0051085; GO:0051087; GO:0070370; GO:0070414; GO:0072380	SUBCELLULAR LOCATION: Cytoplasm. Nucleus. Note=Shuttles between the cytoplasm and the nucleus in an importin KAP95- and KAP121-dependent and an exportin XPO1-dependent manner. Accumulation in the nucleus is enhanced by severe heat shock. In the cytoplasm, concentrates on a perivacuolar compartment, the 'insoluble protein deposit' (IPOD), in which terminally aggregated proteins are sequestered. It is also found, to a lesser extent, at a 'juxtanuclear quality control' (JUNQ) compartment, where soluble ubiquitinated misfolded proteins accumulate.	YLL026W	GQLKVIGATTNNEYRSI	I
YLL026W	0.9998	0.9993	1	1	K.IEVAEPSphosVR.Q	K.IEVAEPSphosVR.Q	-0.517973	-0.140113	3	3	GAFERRFQKIEVAEPSVRQTVAILRGLQPKY	YLL026W	YLL026W_344	STYX	CENTER	-0.189	P	10763	P31539	HS104_YEAST	Heat shock protein 104 (Protein aggregation-remodeling factor HSP104)	Saccharomyces cerevisiae (strain ATCC 204508 / S288c) (Baker's yeast)	HSP104		FUNCTION: Required, in concert with Hsp40 (YDJ1) and Hsp70 (SSA1) and small Hsps (HSP26), for the dissociation, resolubilization and refolding of aggregates of damaged proteins after heat or other environmental stresses. Extracts proteins from aggregates by unfolding and threading them in an ATP-dependent process through the axial channel of the protein hexamer, after which they can be refolded by components of the Hsp70/Hsp40 chaperone system. Substrate binding is ATP-dependent, and release of bound polypeptide is triggered by ATP hydrolysis. Also responsible for the maintenance of prions by dissociating prion fibrils into smaller oligomers, thereby producing transmissible seeds that can infect daughter cells during mitosis and meiosis. Loss of HSP104 can cure yeast cells of the prions [PSI+], [URE3] and [PIN+]. Excess HSP104 can also specifically cure cells of [PSI+]. {ECO:0000269|PubMed:10678178, ECO:0000269|PubMed:11073991, ECO:0000269|PubMed:11375656, ECO:0000269|PubMed:11442834, ECO:0000269|PubMed:12101251, ECO:0000269|PubMed:14507919, ECO:0000269|PubMed:15128736, ECO:0000269|PubMed:15155912, ECO:0000269|PubMed:15843375, ECO:0000269|PubMed:15845535, ECO:0000269|PubMed:1600951, ECO:0000269|PubMed:16570324, ECO:0000269|PubMed:16885031, ECO:0000269|PubMed:17253904, ECO:0000269|PubMed:17259993, ECO:0000269|PubMed:17367387, ECO:0000269|PubMed:17543332, ECO:0000269|PubMed:18312264, ECO:0000269|PubMed:2188365, ECO:0000269|PubMed:7754373, ECO:0000269|PubMed:7984243, ECO:0000269|PubMed:8407824, ECO:0000269|PubMed:8643570, ECO:0000269|PubMed:9534180, ECO:0000269|PubMed:9674429}.	cellular heat acclimation [GO:0070370]; cellular response to heat [GO:0034605]; chaperone cofactor-dependent protein refolding [GO:0051085]; post-translational protein targeting to endoplasmic reticulum membrane [GO:0006620]; protein folding in endoplasmic reticulum [GO:0034975]; protein refolding [GO:0042026]; protein unfolding [GO:0043335]; stress granule disassembly [GO:0035617]; trehalose metabolism in response to heat stress [GO:0070414]	cytoplasm [GO:0005737]; cytosol [GO:0005829]; nuclear periphery [GO:0034399]; nucleus [GO:0005634]; TRC complex [GO:0072380]	ADP binding [GO:0043531]; ATP binding [GO:0005524]; ATP hydrolysis activity [GO:0016887]; chaperone binding [GO:0051087]; identical protein binding [GO:0042802]; unfolded protein binding [GO:0051082]	cytoplasm [GO:0005737]; cytosol [GO:0005829]; nuclear periphery [GO:0034399]; nucleus [GO:0005634]; TRC complex [GO:0072380]; ADP binding [GO:0043531]; ATP binding [GO:0005524]; ATP hydrolysis activity [GO:0016887]; chaperone binding [GO:0051087]; identical protein binding [GO:0042802]; unfolded protein binding [GO:0051082]; cellular heat acclimation [GO:0070370]; cellular response to heat [GO:0034605]; chaperone cofactor-dependent protein refolding [GO:0051085]; post-translational protein targeting to endoplasmic reticulum membrane [GO:0006620]; protein folding in endoplasmic reticulum [GO:0034975]; protein refolding [GO:0042026]; protein unfolding [GO:0043335]; stress granule disassembly [GO:0035617]; trehalose metabolism in response to heat stress [GO:0070414]	GO:0005524; GO:0005634; GO:0005737; GO:0005829; GO:0006620; GO:0016887; GO:0034399; GO:0034605; GO:0034975; GO:0035617; GO:0042026; GO:0042802; GO:0043335; GO:0043531; GO:0051082; GO:0051085; GO:0051087; GO:0070370; GO:0070414; GO:0072380	SUBCELLULAR LOCATION: Cytoplasm. Nucleus. Note=Shuttles between the cytoplasm and the nucleus in an importin KAP95- and KAP121-dependent and an exportin XPO1-dependent manner. Accumulation in the nucleus is enhanced by severe heat shock. In the cytoplasm, concentrates on a perivacuolar compartment, the 'insoluble protein deposit' (IPOD), in which terminally aggregated proteins are sequestered. It is also found, to a lesser extent, at a 'juxtanuclear quality control' (JUNQ) compartment, where soluble ubiquitinated misfolded proteins accumulate.	YLL026W	GAFERRFQKIEVAEPSV	V
YLL026W	0.9993	0.9996	0.901	0.981	K.ALERDEDADSphosTTK.D	K.ALERDEDADSphosTTK.D	-1.00091	0.427776	1	6	IQVEIKALERDEDADSTTKDRLKLARQKEAS	YLL026W	YLL026W_439	STYX	Q1	-0.714	D	10764	P31539	HS104_YEAST	Heat shock protein 104 (Protein aggregation-remodeling factor HSP104)	Saccharomyces cerevisiae (strain ATCC 204508 / S288c) (Baker's yeast)	HSP104		FUNCTION: Required, in concert with Hsp40 (YDJ1) and Hsp70 (SSA1) and small Hsps (HSP26), for the dissociation, resolubilization and refolding of aggregates of damaged proteins after heat or other environmental stresses. Extracts proteins from aggregates by unfolding and threading them in an ATP-dependent process through the axial channel of the protein hexamer, after which they can be refolded by components of the Hsp70/Hsp40 chaperone system. Substrate binding is ATP-dependent, and release of bound polypeptide is triggered by ATP hydrolysis. Also responsible for the maintenance of prions by dissociating prion fibrils into smaller oligomers, thereby producing transmissible seeds that can infect daughter cells during mitosis and meiosis. Loss of HSP104 can cure yeast cells of the prions [PSI+], [URE3] and [PIN+]. Excess HSP104 can also specifically cure cells of [PSI+]. {ECO:0000269|PubMed:10678178, ECO:0000269|PubMed:11073991, ECO:0000269|PubMed:11375656, ECO:0000269|PubMed:11442834, ECO:0000269|PubMed:12101251, ECO:0000269|PubMed:14507919, ECO:0000269|PubMed:15128736, ECO:0000269|PubMed:15155912, ECO:0000269|PubMed:15843375, ECO:0000269|PubMed:15845535, ECO:0000269|PubMed:1600951, ECO:0000269|PubMed:16570324, ECO:0000269|PubMed:16885031, ECO:0000269|PubMed:17253904, ECO:0000269|PubMed:17259993, ECO:0000269|PubMed:17367387, ECO:0000269|PubMed:17543332, ECO:0000269|PubMed:18312264, ECO:0000269|PubMed:2188365, ECO:0000269|PubMed:7754373, ECO:0000269|PubMed:7984243, ECO:0000269|PubMed:8407824, ECO:0000269|PubMed:8643570, ECO:0000269|PubMed:9534180, ECO:0000269|PubMed:9674429}.	cellular heat acclimation [GO:0070370]; cellular response to heat [GO:0034605]; chaperone cofactor-dependent protein refolding [GO:0051085]; post-translational protein targeting to endoplasmic reticulum membrane [GO:0006620]; protein folding in endoplasmic reticulum [GO:0034975]; protein refolding [GO:0042026]; protein unfolding [GO:0043335]; stress granule disassembly [GO:0035617]; trehalose metabolism in response to heat stress [GO:0070414]	cytoplasm [GO:0005737]; cytosol [GO:0005829]; nuclear periphery [GO:0034399]; nucleus [GO:0005634]; TRC complex [GO:0072380]	ADP binding [GO:0043531]; ATP binding [GO:0005524]; ATP hydrolysis activity [GO:0016887]; chaperone binding [GO:0051087]; identical protein binding [GO:0042802]; unfolded protein binding [GO:0051082]	cytoplasm [GO:0005737]; cytosol [GO:0005829]; nuclear periphery [GO:0034399]; nucleus [GO:0005634]; TRC complex [GO:0072380]; ADP binding [GO:0043531]; ATP binding [GO:0005524]; ATP hydrolysis activity [GO:0016887]; chaperone binding [GO:0051087]; identical protein binding [GO:0042802]; unfolded protein binding [GO:0051082]; cellular heat acclimation [GO:0070370]; cellular response to heat [GO:0034605]; chaperone cofactor-dependent protein refolding [GO:0051085]; post-translational protein targeting to endoplasmic reticulum membrane [GO:0006620]; protein folding in endoplasmic reticulum [GO:0034975]; protein refolding [GO:0042026]; protein unfolding [GO:0043335]; stress granule disassembly [GO:0035617]; trehalose metabolism in response to heat stress [GO:0070414]	GO:0005524; GO:0005634; GO:0005737; GO:0005829; GO:0006620; GO:0016887; GO:0034399; GO:0034605; GO:0034975; GO:0035617; GO:0042026; GO:0042802; GO:0043335; GO:0043531; GO:0051082; GO:0051085; GO:0051087; GO:0070370; GO:0070414; GO:0072380	SUBCELLULAR LOCATION: Cytoplasm. Nucleus. Note=Shuttles between the cytoplasm and the nucleus in an importin KAP95- and KAP121-dependent and an exportin XPO1-dependent manner. Accumulation in the nucleus is enhanced by severe heat shock. In the cytoplasm, concentrates on a perivacuolar compartment, the 'insoluble protein deposit' (IPOD), in which terminally aggregated proteins are sequestered. It is also found, to a lesser extent, at a 'juxtanuclear quality control' (JUNQ) compartment, where soluble ubiquitinated misfolded proteins accumulate.	YLL026W	IQVEIKALERDEDADST	T
YLL026W	0.9999	1	1	1	R.QKEASphosLQEELEPLR.Q	R.QKEASphosLQEELEPLR.Q	-0.299138	0.191963	9	7	STTKDRLKLARQKEASLQEELEPLRQRYNEE	YLL026W	YLL026W_454	STYX	CENTER	-0.246	A	10766	P31539	HS104_YEAST	Heat shock protein 104 (Protein aggregation-remodeling factor HSP104)	Saccharomyces cerevisiae (strain ATCC 204508 / S288c) (Baker's yeast)	HSP104		FUNCTION: Required, in concert with Hsp40 (YDJ1) and Hsp70 (SSA1) and small Hsps (HSP26), for the dissociation, resolubilization and refolding of aggregates of damaged proteins after heat or other environmental stresses. Extracts proteins from aggregates by unfolding and threading them in an ATP-dependent process through the axial channel of the protein hexamer, after which they can be refolded by components of the Hsp70/Hsp40 chaperone system. Substrate binding is ATP-dependent, and release of bound polypeptide is triggered by ATP hydrolysis. Also responsible for the maintenance of prions by dissociating prion fibrils into smaller oligomers, thereby producing transmissible seeds that can infect daughter cells during mitosis and meiosis. Loss of HSP104 can cure yeast cells of the prions [PSI+], [URE3] and [PIN+]. Excess HSP104 can also specifically cure cells of [PSI+]. {ECO:0000269|PubMed:10678178, ECO:0000269|PubMed:11073991, ECO:0000269|PubMed:11375656, ECO:0000269|PubMed:11442834, ECO:0000269|PubMed:12101251, ECO:0000269|PubMed:14507919, ECO:0000269|PubMed:15128736, ECO:0000269|PubMed:15155912, ECO:0000269|PubMed:15843375, ECO:0000269|PubMed:15845535, ECO:0000269|PubMed:1600951, ECO:0000269|PubMed:16570324, ECO:0000269|PubMed:16885031, ECO:0000269|PubMed:17253904, ECO:0000269|PubMed:17259993, ECO:0000269|PubMed:17367387, ECO:0000269|PubMed:17543332, ECO:0000269|PubMed:18312264, ECO:0000269|PubMed:2188365, ECO:0000269|PubMed:7754373, ECO:0000269|PubMed:7984243, ECO:0000269|PubMed:8407824, ECO:0000269|PubMed:8643570, ECO:0000269|PubMed:9534180, ECO:0000269|PubMed:9674429}.	cellular heat acclimation [GO:0070370]; cellular response to heat [GO:0034605]; chaperone cofactor-dependent protein refolding [GO:0051085]; post-translational protein targeting to endoplasmic reticulum membrane [GO:0006620]; protein folding in endoplasmic reticulum [GO:0034975]; protein refolding [GO:0042026]; protein unfolding [GO:0043335]; stress granule disassembly [GO:0035617]; trehalose metabolism in response to heat stress [GO:0070414]	cytoplasm [GO:0005737]; cytosol [GO:0005829]; nuclear periphery [GO:0034399]; nucleus [GO:0005634]; TRC complex [GO:0072380]	ADP binding [GO:0043531]; ATP binding [GO:0005524]; ATP hydrolysis activity [GO:0016887]; chaperone binding [GO:0051087]; identical protein binding [GO:0042802]; unfolded protein binding [GO:0051082]	cytoplasm [GO:0005737]; cytosol [GO:0005829]; nuclear periphery [GO:0034399]; nucleus [GO:0005634]; TRC complex [GO:0072380]; ADP binding [GO:0043531]; ATP binding [GO:0005524]; ATP hydrolysis activity [GO:0016887]; chaperone binding [GO:0051087]; identical protein binding [GO:0042802]; unfolded protein binding [GO:0051082]; cellular heat acclimation [GO:0070370]; cellular response to heat [GO:0034605]; chaperone cofactor-dependent protein refolding [GO:0051085]; post-translational protein targeting to endoplasmic reticulum membrane [GO:0006620]; protein folding in endoplasmic reticulum [GO:0034975]; protein refolding [GO:0042026]; protein unfolding [GO:0043335]; stress granule disassembly [GO:0035617]; trehalose metabolism in response to heat stress [GO:0070414]	GO:0005524; GO:0005634; GO:0005737; GO:0005829; GO:0006620; GO:0016887; GO:0034399; GO:0034605; GO:0034975; GO:0035617; GO:0042026; GO:0042802; GO:0043335; GO:0043531; GO:0051082; GO:0051085; GO:0051087; GO:0070370; GO:0070414; GO:0072380	SUBCELLULAR LOCATION: Cytoplasm. Nucleus. Note=Shuttles between the cytoplasm and the nucleus in an importin KAP95- and KAP121-dependent and an exportin XPO1-dependent manner. Accumulation in the nucleus is enhanced by severe heat shock. In the cytoplasm, concentrates on a perivacuolar compartment, the 'insoluble protein deposit' (IPOD), in which terminally aggregated proteins are sequestered. It is also found, to a lesser extent, at a 'juxtanuclear quality control' (JUNQ) compartment, where soluble ubiquitinated misfolded proteins accumulate.	YLL026W	STTKDRLKLARQKEASL	L
YLL026W	0.9998	0.9998	0.99	0.992	R.RYDTphosATAADLR.Y	R.RYDTphosATAADLR.Y	-0.283284	-0.0502084	18	16	DELENKALDAERRYDTATAADLRYFAIPDIK	YLL026W	YLL026W_499	STYX	CENTER	-0.117	D	10767	P31539	HS104_YEAST	Heat shock protein 104 (Protein aggregation-remodeling factor HSP104)	Saccharomyces cerevisiae (strain ATCC 204508 / S288c) (Baker's yeast)	HSP104		FUNCTION: Required, in concert with Hsp40 (YDJ1) and Hsp70 (SSA1) and small Hsps (HSP26), for the dissociation, resolubilization and refolding of aggregates of damaged proteins after heat or other environmental stresses. Extracts proteins from aggregates by unfolding and threading them in an ATP-dependent process through the axial channel of the protein hexamer, after which they can be refolded by components of the Hsp70/Hsp40 chaperone system. Substrate binding is ATP-dependent, and release of bound polypeptide is triggered by ATP hydrolysis. Also responsible for the maintenance of prions by dissociating prion fibrils into smaller oligomers, thereby producing transmissible seeds that can infect daughter cells during mitosis and meiosis. Loss of HSP104 can cure yeast cells of the prions [PSI+], [URE3] and [PIN+]. Excess HSP104 can also specifically cure cells of [PSI+]. {ECO:0000269|PubMed:10678178, ECO:0000269|PubMed:11073991, ECO:0000269|PubMed:11375656, ECO:0000269|PubMed:11442834, ECO:0000269|PubMed:12101251, ECO:0000269|PubMed:14507919, ECO:0000269|PubMed:15128736, ECO:0000269|PubMed:15155912, ECO:0000269|PubMed:15843375, ECO:0000269|PubMed:15845535, ECO:0000269|PubMed:1600951, ECO:0000269|PubMed:16570324, ECO:0000269|PubMed:16885031, ECO:0000269|PubMed:17253904, ECO:0000269|PubMed:17259993, ECO:0000269|PubMed:17367387, ECO:0000269|PubMed:17543332, ECO:0000269|PubMed:18312264, ECO:0000269|PubMed:2188365, ECO:0000269|PubMed:7754373, ECO:0000269|PubMed:7984243, ECO:0000269|PubMed:8407824, ECO:0000269|PubMed:8643570, ECO:0000269|PubMed:9534180, ECO:0000269|PubMed:9674429}.	cellular heat acclimation [GO:0070370]; cellular response to heat [GO:0034605]; chaperone cofactor-dependent protein refolding [GO:0051085]; post-translational protein targeting to endoplasmic reticulum membrane [GO:0006620]; protein folding in endoplasmic reticulum [GO:0034975]; protein refolding [GO:0042026]; protein unfolding [GO:0043335]; stress granule disassembly [GO:0035617]; trehalose metabolism in response to heat stress [GO:0070414]	cytoplasm [GO:0005737]; cytosol [GO:0005829]; nuclear periphery [GO:0034399]; nucleus [GO:0005634]; TRC complex [GO:0072380]	ADP binding [GO:0043531]; ATP binding [GO:0005524]; ATP hydrolysis activity [GO:0016887]; chaperone binding [GO:0051087]; identical protein binding [GO:0042802]; unfolded protein binding [GO:0051082]	cytoplasm [GO:0005737]; cytosol [GO:0005829]; nuclear periphery [GO:0034399]; nucleus [GO:0005634]; TRC complex [GO:0072380]; ADP binding [GO:0043531]; ATP binding [GO:0005524]; ATP hydrolysis activity [GO:0016887]; chaperone binding [GO:0051087]; identical protein binding [GO:0042802]; unfolded protein binding [GO:0051082]; cellular heat acclimation [GO:0070370]; cellular response to heat [GO:0034605]; chaperone cofactor-dependent protein refolding [GO:0051085]; post-translational protein targeting to endoplasmic reticulum membrane [GO:0006620]; protein folding in endoplasmic reticulum [GO:0034975]; protein refolding [GO:0042026]; protein unfolding [GO:0043335]; stress granule disassembly [GO:0035617]; trehalose metabolism in response to heat stress [GO:0070414]	GO:0005524; GO:0005634; GO:0005737; GO:0005829; GO:0006620; GO:0016887; GO:0034399; GO:0034605; GO:0034975; GO:0035617; GO:0042026; GO:0042802; GO:0043335; GO:0043531; GO:0051082; GO:0051085; GO:0051087; GO:0070370; GO:0070414; GO:0072380	SUBCELLULAR LOCATION: Cytoplasm. Nucleus. Note=Shuttles between the cytoplasm and the nucleus in an importin KAP95- and KAP121-dependent and an exportin XPO1-dependent manner. Accumulation in the nucleus is enhanced by severe heat shock. In the cytoplasm, concentrates on a perivacuolar compartment, the 'insoluble protein deposit' (IPOD), in which terminally aggregated proteins are sequestered. It is also found, to a lesser extent, at a 'juxtanuclear quality control' (JUNQ) compartment, where soluble ubiquitinated misfolded proteins accumulate.	YLL026W	DELENKALDAERRYDTA	A
YLL026W	1	1	0.999	0.999	R.AGANSphosMIQNVVDSDTISETAAR.L	R.AGANSphosMIQNVVDSDTISETAAR.L	-0.568599	0.244912	21	20	LEDQVAEEERRAGANSMIQNVVDSDTISETA	YLL026W	YLL026W_535	STYX	CENTER	-0.407	N	10768	P31539	HS104_YEAST	Heat shock protein 104 (Protein aggregation-remodeling factor HSP104)	Saccharomyces cerevisiae (strain ATCC 204508 / S288c) (Baker's yeast)	HSP104		FUNCTION: Required, in concert with Hsp40 (YDJ1) and Hsp70 (SSA1) and small Hsps (HSP26), for the dissociation, resolubilization and refolding of aggregates of damaged proteins after heat or other environmental stresses. Extracts proteins from aggregates by unfolding and threading them in an ATP-dependent process through the axial channel of the protein hexamer, after which they can be refolded by components of the Hsp70/Hsp40 chaperone system. Substrate binding is ATP-dependent, and release of bound polypeptide is triggered by ATP hydrolysis. Also responsible for the maintenance of prions by dissociating prion fibrils into smaller oligomers, thereby producing transmissible seeds that can infect daughter cells during mitosis and meiosis. Loss of HSP104 can cure yeast cells of the prions [PSI+], [URE3] and [PIN+]. Excess HSP104 can also specifically cure cells of [PSI+]. {ECO:0000269|PubMed:10678178, ECO:0000269|PubMed:11073991, ECO:0000269|PubMed:11375656, ECO:0000269|PubMed:11442834, ECO:0000269|PubMed:12101251, ECO:0000269|PubMed:14507919, ECO:0000269|PubMed:15128736, ECO:0000269|PubMed:15155912, ECO:0000269|PubMed:15843375, ECO:0000269|PubMed:15845535, ECO:0000269|PubMed:1600951, ECO:0000269|PubMed:16570324, ECO:0000269|PubMed:16885031, ECO:0000269|PubMed:17253904, ECO:0000269|PubMed:17259993, ECO:0000269|PubMed:17367387, ECO:0000269|PubMed:17543332, ECO:0000269|PubMed:18312264, ECO:0000269|PubMed:2188365, ECO:0000269|PubMed:7754373, ECO:0000269|PubMed:7984243, ECO:0000269|PubMed:8407824, ECO:0000269|PubMed:8643570, ECO:0000269|PubMed:9534180, ECO:0000269|PubMed:9674429}.	cellular heat acclimation [GO:0070370]; cellular response to heat [GO:0034605]; chaperone cofactor-dependent protein refolding [GO:0051085]; post-translational protein targeting to endoplasmic reticulum membrane [GO:0006620]; protein folding in endoplasmic reticulum [GO:0034975]; protein refolding [GO:0042026]; protein unfolding [GO:0043335]; stress granule disassembly [GO:0035617]; trehalose metabolism in response to heat stress [GO:0070414]	cytoplasm [GO:0005737]; cytosol [GO:0005829]; nuclear periphery [GO:0034399]; nucleus [GO:0005634]; TRC complex [GO:0072380]	ADP binding [GO:0043531]; ATP binding [GO:0005524]; ATP hydrolysis activity [GO:0016887]; chaperone binding [GO:0051087]; identical protein binding [GO:0042802]; unfolded protein binding [GO:0051082]	cytoplasm [GO:0005737]; cytosol [GO:0005829]; nuclear periphery [GO:0034399]; nucleus [GO:0005634]; TRC complex [GO:0072380]; ADP binding [GO:0043531]; ATP binding [GO:0005524]; ATP hydrolysis activity [GO:0016887]; chaperone binding [GO:0051087]; identical protein binding [GO:0042802]; unfolded protein binding [GO:0051082]; cellular heat acclimation [GO:0070370]; cellular response to heat [GO:0034605]; chaperone cofactor-dependent protein refolding [GO:0051085]; post-translational protein targeting to endoplasmic reticulum membrane [GO:0006620]; protein folding in endoplasmic reticulum [GO:0034975]; protein refolding [GO:0042026]; protein unfolding [GO:0043335]; stress granule disassembly [GO:0035617]; trehalose metabolism in response to heat stress [GO:0070414]	GO:0005524; GO:0005634; GO:0005737; GO:0005829; GO:0006620; GO:0016887; GO:0034399; GO:0034605; GO:0034975; GO:0035617; GO:0042026; GO:0042802; GO:0043335; GO:0043531; GO:0051082; GO:0051085; GO:0051087; GO:0070370; GO:0070414; GO:0072380	SUBCELLULAR LOCATION: Cytoplasm. Nucleus. Note=Shuttles between the cytoplasm and the nucleus in an importin KAP95- and KAP121-dependent and an exportin XPO1-dependent manner. Accumulation in the nucleus is enhanced by severe heat shock. In the cytoplasm, concentrates on a perivacuolar compartment, the 'insoluble protein deposit' (IPOD), in which terminally aggregated proteins are sequestered. It is also found, to a lesser extent, at a 'juxtanuclear quality control' (JUNQ) compartment, where soluble ubiquitinated misfolded proteins accumulate.	YLL026W	LEDQVAEEERRAGANSM	M
YLL026W	0.9969	0.9783	0.475	0.968	N.SMIQNVVDSDTphosISETAAR.L	R.AGANSMIQNVVDSDTphosISETAAR.L	0.123892	-0.50511	1	1	RAGANSMIQNVVDSDTISETAARLTGIPVKK	YLL026W	YLL026W_545	STYX	CENTER	0.315	D	10769	P31539	HS104_YEAST	Heat shock protein 104 (Protein aggregation-remodeling factor HSP104)	Saccharomyces cerevisiae (strain ATCC 204508 / S288c) (Baker's yeast)	HSP104		FUNCTION: Required, in concert with Hsp40 (YDJ1) and Hsp70 (SSA1) and small Hsps (HSP26), for the dissociation, resolubilization and refolding of aggregates of damaged proteins after heat or other environmental stresses. Extracts proteins from aggregates by unfolding and threading them in an ATP-dependent process through the axial channel of the protein hexamer, after which they can be refolded by components of the Hsp70/Hsp40 chaperone system. Substrate binding is ATP-dependent, and release of bound polypeptide is triggered by ATP hydrolysis. Also responsible for the maintenance of prions by dissociating prion fibrils into smaller oligomers, thereby producing transmissible seeds that can infect daughter cells during mitosis and meiosis. Loss of HSP104 can cure yeast cells of the prions [PSI+], [URE3] and [PIN+]. Excess HSP104 can also specifically cure cells of [PSI+]. {ECO:0000269|PubMed:10678178, ECO:0000269|PubMed:11073991, ECO:0000269|PubMed:11375656, ECO:0000269|PubMed:11442834, ECO:0000269|PubMed:12101251, ECO:0000269|PubMed:14507919, ECO:0000269|PubMed:15128736, ECO:0000269|PubMed:15155912, ECO:0000269|PubMed:15843375, ECO:0000269|PubMed:15845535, ECO:0000269|PubMed:1600951, ECO:0000269|PubMed:16570324, ECO:0000269|PubMed:16885031, ECO:0000269|PubMed:17253904, ECO:0000269|PubMed:17259993, ECO:0000269|PubMed:17367387, ECO:0000269|PubMed:17543332, ECO:0000269|PubMed:18312264, ECO:0000269|PubMed:2188365, ECO:0000269|PubMed:7754373, ECO:0000269|PubMed:7984243, ECO:0000269|PubMed:8407824, ECO:0000269|PubMed:8643570, ECO:0000269|PubMed:9534180, ECO:0000269|PubMed:9674429}.	cellular heat acclimation [GO:0070370]; cellular response to heat [GO:0034605]; chaperone cofactor-dependent protein refolding [GO:0051085]; post-translational protein targeting to endoplasmic reticulum membrane [GO:0006620]; protein folding in endoplasmic reticulum [GO:0034975]; protein refolding [GO:0042026]; protein unfolding [GO:0043335]; stress granule disassembly [GO:0035617]; trehalose metabolism in response to heat stress [GO:0070414]	cytoplasm [GO:0005737]; cytosol [GO:0005829]; nuclear periphery [GO:0034399]; nucleus [GO:0005634]; TRC complex [GO:0072380]	ADP binding [GO:0043531]; ATP binding [GO:0005524]; ATP hydrolysis activity [GO:0016887]; chaperone binding [GO:0051087]; identical protein binding [GO:0042802]; unfolded protein binding [GO:0051082]	cytoplasm [GO:0005737]; cytosol [GO:0005829]; nuclear periphery [GO:0034399]; nucleus [GO:0005634]; TRC complex [GO:0072380]; ADP binding [GO:0043531]; ATP binding [GO:0005524]; ATP hydrolysis activity [GO:0016887]; chaperone binding [GO:0051087]; identical protein binding [GO:0042802]; unfolded protein binding [GO:0051082]; cellular heat acclimation [GO:0070370]; cellular response to heat [GO:0034605]; chaperone cofactor-dependent protein refolding [GO:0051085]; post-translational protein targeting to endoplasmic reticulum membrane [GO:0006620]; protein folding in endoplasmic reticulum [GO:0034975]; protein refolding [GO:0042026]; protein unfolding [GO:0043335]; stress granule disassembly [GO:0035617]; trehalose metabolism in response to heat stress [GO:0070414]	GO:0005524; GO:0005634; GO:0005737; GO:0005829; GO:0006620; GO:0016887; GO:0034399; GO:0034605; GO:0034975; GO:0035617; GO:0042026; GO:0042802; GO:0043335; GO:0043531; GO:0051082; GO:0051085; GO:0051087; GO:0070370; GO:0070414; GO:0072380	SUBCELLULAR LOCATION: Cytoplasm. Nucleus. Note=Shuttles between the cytoplasm and the nucleus in an importin KAP95- and KAP121-dependent and an exportin XPO1-dependent manner. Accumulation in the nucleus is enhanced by severe heat shock. In the cytoplasm, concentrates on a perivacuolar compartment, the 'insoluble protein deposit' (IPOD), in which terminally aggregated proteins are sequestered. It is also found, to a lesser extent, at a 'juxtanuclear quality control' (JUNQ) compartment, where soluble ubiquitinated misfolded proteins accumulate.	YLL026W	RAGANSMIQNVVDSDTI	I
YLL026W	1	1	0.987	0.986	N.SMIQNVVDSDTISphosETAAR.L	N.VVDSDTISphosETAAR.L	-0.0272527	0.0652062	20	11	GANSMIQNVVDSDTISETAARLTGIPVKKLS	YLL026W	YLL026W_547	STYX	CENTER	-0.046	I	10770	P31539	HS104_YEAST	Heat shock protein 104 (Protein aggregation-remodeling factor HSP104)	Saccharomyces cerevisiae (strain ATCC 204508 / S288c) (Baker's yeast)	HSP104		FUNCTION: Required, in concert with Hsp40 (YDJ1) and Hsp70 (SSA1) and small Hsps (HSP26), for the dissociation, resolubilization and refolding of aggregates of damaged proteins after heat or other environmental stresses. Extracts proteins from aggregates by unfolding and threading them in an ATP-dependent process through the axial channel of the protein hexamer, after which they can be refolded by components of the Hsp70/Hsp40 chaperone system. Substrate binding is ATP-dependent, and release of bound polypeptide is triggered by ATP hydrolysis. Also responsible for the maintenance of prions by dissociating prion fibrils into smaller oligomers, thereby producing transmissible seeds that can infect daughter cells during mitosis and meiosis. Loss of HSP104 can cure yeast cells of the prions [PSI+], [URE3] and [PIN+]. Excess HSP104 can also specifically cure cells of [PSI+]. {ECO:0000269|PubMed:10678178, ECO:0000269|PubMed:11073991, ECO:0000269|PubMed:11375656, ECO:0000269|PubMed:11442834, ECO:0000269|PubMed:12101251, ECO:0000269|PubMed:14507919, ECO:0000269|PubMed:15128736, ECO:0000269|PubMed:15155912, ECO:0000269|PubMed:15843375, ECO:0000269|PubMed:15845535, ECO:0000269|PubMed:1600951, ECO:0000269|PubMed:16570324, ECO:0000269|PubMed:16885031, ECO:0000269|PubMed:17253904, ECO:0000269|PubMed:17259993, ECO:0000269|PubMed:17367387, ECO:0000269|PubMed:17543332, ECO:0000269|PubMed:18312264, ECO:0000269|PubMed:2188365, ECO:0000269|PubMed:7754373, ECO:0000269|PubMed:7984243, ECO:0000269|PubMed:8407824, ECO:0000269|PubMed:8643570, ECO:0000269|PubMed:9534180, ECO:0000269|PubMed:9674429}.	cellular heat acclimation [GO:0070370]; cellular response to heat [GO:0034605]; chaperone cofactor-dependent protein refolding [GO:0051085]; post-translational protein targeting to endoplasmic reticulum membrane [GO:0006620]; protein folding in endoplasmic reticulum [GO:0034975]; protein refolding [GO:0042026]; protein unfolding [GO:0043335]; stress granule disassembly [GO:0035617]; trehalose metabolism in response to heat stress [GO:0070414]	cytoplasm [GO:0005737]; cytosol [GO:0005829]; nuclear periphery [GO:0034399]; nucleus [GO:0005634]; TRC complex [GO:0072380]	ADP binding [GO:0043531]; ATP binding [GO:0005524]; ATP hydrolysis activity [GO:0016887]; chaperone binding [GO:0051087]; identical protein binding [GO:0042802]; unfolded protein binding [GO:0051082]	cytoplasm [GO:0005737]; cytosol [GO:0005829]; nuclear periphery [GO:0034399]; nucleus [GO:0005634]; TRC complex [GO:0072380]; ADP binding [GO:0043531]; ATP binding [GO:0005524]; ATP hydrolysis activity [GO:0016887]; chaperone binding [GO:0051087]; identical protein binding [GO:0042802]; unfolded protein binding [GO:0051082]; cellular heat acclimation [GO:0070370]; cellular response to heat [GO:0034605]; chaperone cofactor-dependent protein refolding [GO:0051085]; post-translational protein targeting to endoplasmic reticulum membrane [GO:0006620]; protein folding in endoplasmic reticulum [GO:0034975]; protein refolding [GO:0042026]; protein unfolding [GO:0043335]; stress granule disassembly [GO:0035617]; trehalose metabolism in response to heat stress [GO:0070414]	GO:0005524; GO:0005634; GO:0005737; GO:0005829; GO:0006620; GO:0016887; GO:0034399; GO:0034605; GO:0034975; GO:0035617; GO:0042026; GO:0042802; GO:0043335; GO:0043531; GO:0051082; GO:0051085; GO:0051087; GO:0070370; GO:0070414; GO:0072380	SUBCELLULAR LOCATION: Cytoplasm. Nucleus. Note=Shuttles between the cytoplasm and the nucleus in an importin KAP95- and KAP121-dependent and an exportin XPO1-dependent manner. Accumulation in the nucleus is enhanced by severe heat shock. In the cytoplasm, concentrates on a perivacuolar compartment, the 'insoluble protein deposit' (IPOD), in which terminally aggregated proteins are sequestered. It is also found, to a lesser extent, at a 'juxtanuclear quality control' (JUNQ) compartment, where soluble ubiquitinated misfolded proteins accumulate.	YLL026W	GANSMIQNVVDSDTISE	E
YLL026W	0.9991	0.9997	0.983	0.985	K.KLSphosESENEK.L	K.KLSphosESENEK.L	-0.648033	0.519072	10	4	SETAARLTGIPVKKLSESENEKLIHMERDLS	YLL026W	YLL026W_562	STYX	CENTER	-0.584	L	10771	P31539	HS104_YEAST	Heat shock protein 104 (Protein aggregation-remodeling factor HSP104)	Saccharomyces cerevisiae (strain ATCC 204508 / S288c) (Baker's yeast)	HSP104		FUNCTION: Required, in concert with Hsp40 (YDJ1) and Hsp70 (SSA1) and small Hsps (HSP26), for the dissociation, resolubilization and refolding of aggregates of damaged proteins after heat or other environmental stresses. Extracts proteins from aggregates by unfolding and threading them in an ATP-dependent process through the axial channel of the protein hexamer, after which they can be refolded by components of the Hsp70/Hsp40 chaperone system. Substrate binding is ATP-dependent, and release of bound polypeptide is triggered by ATP hydrolysis. Also responsible for the maintenance of prions by dissociating prion fibrils into smaller oligomers, thereby producing transmissible seeds that can infect daughter cells during mitosis and meiosis. Loss of HSP104 can cure yeast cells of the prions [PSI+], [URE3] and [PIN+]. Excess HSP104 can also specifically cure cells of [PSI+]. {ECO:0000269|PubMed:10678178, ECO:0000269|PubMed:11073991, ECO:0000269|PubMed:11375656, ECO:0000269|PubMed:11442834, ECO:0000269|PubMed:12101251, ECO:0000269|PubMed:14507919, ECO:0000269|PubMed:15128736, ECO:0000269|PubMed:15155912, ECO:0000269|PubMed:15843375, ECO:0000269|PubMed:15845535, ECO:0000269|PubMed:1600951, ECO:0000269|PubMed:16570324, ECO:0000269|PubMed:16885031, ECO:0000269|PubMed:17253904, ECO:0000269|PubMed:17259993, ECO:0000269|PubMed:17367387, ECO:0000269|PubMed:17543332, ECO:0000269|PubMed:18312264, ECO:0000269|PubMed:2188365, ECO:0000269|PubMed:7754373, ECO:0000269|PubMed:7984243, ECO:0000269|PubMed:8407824, ECO:0000269|PubMed:8643570, ECO:0000269|PubMed:9534180, ECO:0000269|PubMed:9674429}.	cellular heat acclimation [GO:0070370]; cellular response to heat [GO:0034605]; chaperone cofactor-dependent protein refolding [GO:0051085]; post-translational protein targeting to endoplasmic reticulum membrane [GO:0006620]; protein folding in endoplasmic reticulum [GO:0034975]; protein refolding [GO:0042026]; protein unfolding [GO:0043335]; stress granule disassembly [GO:0035617]; trehalose metabolism in response to heat stress [GO:0070414]	cytoplasm [GO:0005737]; cytosol [GO:0005829]; nuclear periphery [GO:0034399]; nucleus [GO:0005634]; TRC complex [GO:0072380]	ADP binding [GO:0043531]; ATP binding [GO:0005524]; ATP hydrolysis activity [GO:0016887]; chaperone binding [GO:0051087]; identical protein binding [GO:0042802]; unfolded protein binding [GO:0051082]	cytoplasm [GO:0005737]; cytosol [GO:0005829]; nuclear periphery [GO:0034399]; nucleus [GO:0005634]; TRC complex [GO:0072380]; ADP binding [GO:0043531]; ATP binding [GO:0005524]; ATP hydrolysis activity [GO:0016887]; chaperone binding [GO:0051087]; identical protein binding [GO:0042802]; unfolded protein binding [GO:0051082]; cellular heat acclimation [GO:0070370]; cellular response to heat [GO:0034605]; chaperone cofactor-dependent protein refolding [GO:0051085]; post-translational protein targeting to endoplasmic reticulum membrane [GO:0006620]; protein folding in endoplasmic reticulum [GO:0034975]; protein refolding [GO:0042026]; protein unfolding [GO:0043335]; stress granule disassembly [GO:0035617]; trehalose metabolism in response to heat stress [GO:0070414]	GO:0005524; GO:0005634; GO:0005737; GO:0005829; GO:0006620; GO:0016887; GO:0034399; GO:0034605; GO:0034975; GO:0035617; GO:0042026; GO:0042802; GO:0043335; GO:0043531; GO:0051082; GO:0051085; GO:0051087; GO:0070370; GO:0070414; GO:0072380	SUBCELLULAR LOCATION: Cytoplasm. Nucleus. Note=Shuttles between the cytoplasm and the nucleus in an importin KAP95- and KAP121-dependent and an exportin XPO1-dependent manner. Accumulation in the nucleus is enhanced by severe heat shock. In the cytoplasm, concentrates on a perivacuolar compartment, the 'insoluble protein deposit' (IPOD), in which terminally aggregated proteins are sequestered. It is also found, to a lesser extent, at a 'juxtanuclear quality control' (JUNQ) compartment, where soluble ubiquitinated misfolded proteins accumulate.	YLL026W	SETAARLTGIPVKKLSE	E
YLL026W	1	1	0.972	0.96	R.DLSphosSEVVGQMDAIK.A	R.DLSphosSEVVGQMDAIK.A	-0.607769	-0.209654	3	5	SESENEKLIHMERDLSSEVVGQMDAIKAVSN	YLL026W	YLL026W_577	STYX	CENTER	-0.199	L	10772	P31539	HS104_YEAST	Heat shock protein 104 (Protein aggregation-remodeling factor HSP104)	Saccharomyces cerevisiae (strain ATCC 204508 / S288c) (Baker's yeast)	HSP104		FUNCTION: Required, in concert with Hsp40 (YDJ1) and Hsp70 (SSA1) and small Hsps (HSP26), for the dissociation, resolubilization and refolding of aggregates of damaged proteins after heat or other environmental stresses. Extracts proteins from aggregates by unfolding and threading them in an ATP-dependent process through the axial channel of the protein hexamer, after which they can be refolded by components of the Hsp70/Hsp40 chaperone system. Substrate binding is ATP-dependent, and release of bound polypeptide is triggered by ATP hydrolysis. Also responsible for the maintenance of prions by dissociating prion fibrils into smaller oligomers, thereby producing transmissible seeds that can infect daughter cells during mitosis and meiosis. Loss of HSP104 can cure yeast cells of the prions [PSI+], [URE3] and [PIN+]. Excess HSP104 can also specifically cure cells of [PSI+]. {ECO:0000269|PubMed:10678178, ECO:0000269|PubMed:11073991, ECO:0000269|PubMed:11375656, ECO:0000269|PubMed:11442834, ECO:0000269|PubMed:12101251, ECO:0000269|PubMed:14507919, ECO:0000269|PubMed:15128736, ECO:0000269|PubMed:15155912, ECO:0000269|PubMed:15843375, ECO:0000269|PubMed:15845535, ECO:0000269|PubMed:1600951, ECO:0000269|PubMed:16570324, ECO:0000269|PubMed:16885031, ECO:0000269|PubMed:17253904, ECO:0000269|PubMed:17259993, ECO:0000269|PubMed:17367387, ECO:0000269|PubMed:17543332, ECO:0000269|PubMed:18312264, ECO:0000269|PubMed:2188365, ECO:0000269|PubMed:7754373, ECO:0000269|PubMed:7984243, ECO:0000269|PubMed:8407824, ECO:0000269|PubMed:8643570, ECO:0000269|PubMed:9534180, ECO:0000269|PubMed:9674429}.	cellular heat acclimation [GO:0070370]; cellular response to heat [GO:0034605]; chaperone cofactor-dependent protein refolding [GO:0051085]; post-translational protein targeting to endoplasmic reticulum membrane [GO:0006620]; protein folding in endoplasmic reticulum [GO:0034975]; protein refolding [GO:0042026]; protein unfolding [GO:0043335]; stress granule disassembly [GO:0035617]; trehalose metabolism in response to heat stress [GO:0070414]	cytoplasm [GO:0005737]; cytosol [GO:0005829]; nuclear periphery [GO:0034399]; nucleus [GO:0005634]; TRC complex [GO:0072380]	ADP binding [GO:0043531]; ATP binding [GO:0005524]; ATP hydrolysis activity [GO:0016887]; chaperone binding [GO:0051087]; identical protein binding [GO:0042802]; unfolded protein binding [GO:0051082]	cytoplasm [GO:0005737]; cytosol [GO:0005829]; nuclear periphery [GO:0034399]; nucleus [GO:0005634]; TRC complex [GO:0072380]; ADP binding [GO:0043531]; ATP binding [GO:0005524]; ATP hydrolysis activity [GO:0016887]; chaperone binding [GO:0051087]; identical protein binding [GO:0042802]; unfolded protein binding [GO:0051082]; cellular heat acclimation [GO:0070370]; cellular response to heat [GO:0034605]; chaperone cofactor-dependent protein refolding [GO:0051085]; post-translational protein targeting to endoplasmic reticulum membrane [GO:0006620]; protein folding in endoplasmic reticulum [GO:0034975]; protein refolding [GO:0042026]; protein unfolding [GO:0043335]; stress granule disassembly [GO:0035617]; trehalose metabolism in response to heat stress [GO:0070414]	GO:0005524; GO:0005634; GO:0005737; GO:0005829; GO:0006620; GO:0016887; GO:0034399; GO:0034605; GO:0034975; GO:0035617; GO:0042026; GO:0042802; GO:0043335; GO:0043531; GO:0051082; GO:0051085; GO:0051087; GO:0070370; GO:0070414; GO:0072380	SUBCELLULAR LOCATION: Cytoplasm. Nucleus. Note=Shuttles between the cytoplasm and the nucleus in an importin KAP95- and KAP121-dependent and an exportin XPO1-dependent manner. Accumulation in the nucleus is enhanced by severe heat shock. In the cytoplasm, concentrates on a perivacuolar compartment, the 'insoluble protein deposit' (IPOD), in which terminally aggregated proteins are sequestered. It is also found, to a lesser extent, at a 'juxtanuclear quality control' (JUNQ) compartment, where soluble ubiquitinated misfolded proteins accumulate.	YLL026W	SESENEKLIHMERDLSS	S
YLL026W	0.9997	0.9997	1	1	R.SphosGLANPR.Q	R.SphosGLANPR.Q	-0.118566	0.0354589	2	2	MDAIKAVSNAVRLSRSGLANPRQPASFLFLG	YLL026W	YLL026W_599	STYX	CENTER	-0.077	R	10774	P31539	HS104_YEAST	Heat shock protein 104 (Protein aggregation-remodeling factor HSP104)	Saccharomyces cerevisiae (strain ATCC 204508 / S288c) (Baker's yeast)	HSP104		FUNCTION: Required, in concert with Hsp40 (YDJ1) and Hsp70 (SSA1) and small Hsps (HSP26), for the dissociation, resolubilization and refolding of aggregates of damaged proteins after heat or other environmental stresses. Extracts proteins from aggregates by unfolding and threading them in an ATP-dependent process through the axial channel of the protein hexamer, after which they can be refolded by components of the Hsp70/Hsp40 chaperone system. Substrate binding is ATP-dependent, and release of bound polypeptide is triggered by ATP hydrolysis. Also responsible for the maintenance of prions by dissociating prion fibrils into smaller oligomers, thereby producing transmissible seeds that can infect daughter cells during mitosis and meiosis. Loss of HSP104 can cure yeast cells of the prions [PSI+], [URE3] and [PIN+]. Excess HSP104 can also specifically cure cells of [PSI+]. {ECO:0000269|PubMed:10678178, ECO:0000269|PubMed:11073991, ECO:0000269|PubMed:11375656, ECO:0000269|PubMed:11442834, ECO:0000269|PubMed:12101251, ECO:0000269|PubMed:14507919, ECO:0000269|PubMed:15128736, ECO:0000269|PubMed:15155912, ECO:0000269|PubMed:15843375, ECO:0000269|PubMed:15845535, ECO:0000269|PubMed:1600951, ECO:0000269|PubMed:16570324, ECO:0000269|PubMed:16885031, ECO:0000269|PubMed:17253904, ECO:0000269|PubMed:17259993, ECO:0000269|PubMed:17367387, ECO:0000269|PubMed:17543332, ECO:0000269|PubMed:18312264, ECO:0000269|PubMed:2188365, ECO:0000269|PubMed:7754373, ECO:0000269|PubMed:7984243, ECO:0000269|PubMed:8407824, ECO:0000269|PubMed:8643570, ECO:0000269|PubMed:9534180, ECO:0000269|PubMed:9674429}.	cellular heat acclimation [GO:0070370]; cellular response to heat [GO:0034605]; chaperone cofactor-dependent protein refolding [GO:0051085]; post-translational protein targeting to endoplasmic reticulum membrane [GO:0006620]; protein folding in endoplasmic reticulum [GO:0034975]; protein refolding [GO:0042026]; protein unfolding [GO:0043335]; stress granule disassembly [GO:0035617]; trehalose metabolism in response to heat stress [GO:0070414]	cytoplasm [GO:0005737]; cytosol [GO:0005829]; nuclear periphery [GO:0034399]; nucleus [GO:0005634]; TRC complex [GO:0072380]	ADP binding [GO:0043531]; ATP binding [GO:0005524]; ATP hydrolysis activity [GO:0016887]; chaperone binding [GO:0051087]; identical protein binding [GO:0042802]; unfolded protein binding [GO:0051082]	cytoplasm [GO:0005737]; cytosol [GO:0005829]; nuclear periphery [GO:0034399]; nucleus [GO:0005634]; TRC complex [GO:0072380]; ADP binding [GO:0043531]; ATP binding [GO:0005524]; ATP hydrolysis activity [GO:0016887]; chaperone binding [GO:0051087]; identical protein binding [GO:0042802]; unfolded protein binding [GO:0051082]; cellular heat acclimation [GO:0070370]; cellular response to heat [GO:0034605]; chaperone cofactor-dependent protein refolding [GO:0051085]; post-translational protein targeting to endoplasmic reticulum membrane [GO:0006620]; protein folding in endoplasmic reticulum [GO:0034975]; protein refolding [GO:0042026]; protein unfolding [GO:0043335]; stress granule disassembly [GO:0035617]; trehalose metabolism in response to heat stress [GO:0070414]	GO:0005524; GO:0005634; GO:0005737; GO:0005829; GO:0006620; GO:0016887; GO:0034399; GO:0034605; GO:0034975; GO:0035617; GO:0042026; GO:0042802; GO:0043335; GO:0043531; GO:0051082; GO:0051085; GO:0051087; GO:0070370; GO:0070414; GO:0072380	SUBCELLULAR LOCATION: Cytoplasm. Nucleus. Note=Shuttles between the cytoplasm and the nucleus in an importin KAP95- and KAP121-dependent and an exportin XPO1-dependent manner. Accumulation in the nucleus is enhanced by severe heat shock. In the cytoplasm, concentrates on a perivacuolar compartment, the 'insoluble protein deposit' (IPOD), in which terminally aggregated proteins are sequestered. It is also found, to a lesser extent, at a 'juxtanuclear quality control' (JUNQ) compartment, where soluble ubiquitinated misfolded proteins accumulate.	YLL026W	MDAIKAVSNAVRLSRSG	G
YLL026W	0.9996	0.9994	0.991	0.991	R.VDCSphosELSEK.Y	R.VDCSphosELSEK.Y	-0.0665316	0.178417	4	1	GFLFNDEDMMIRVDCSELSEKYAVSKLLGTT	YLL026W	YLL026W_644	STYX	CENTER	-0.122	C	10775	P31539	HS104_YEAST	Heat shock protein 104 (Protein aggregation-remodeling factor HSP104)	Saccharomyces cerevisiae (strain ATCC 204508 / S288c) (Baker's yeast)	HSP104		FUNCTION: Required, in concert with Hsp40 (YDJ1) and Hsp70 (SSA1) and small Hsps (HSP26), for the dissociation, resolubilization and refolding of aggregates of damaged proteins after heat or other environmental stresses. Extracts proteins from aggregates by unfolding and threading them in an ATP-dependent process through the axial channel of the protein hexamer, after which they can be refolded by components of the Hsp70/Hsp40 chaperone system. Substrate binding is ATP-dependent, and release of bound polypeptide is triggered by ATP hydrolysis. Also responsible for the maintenance of prions by dissociating prion fibrils into smaller oligomers, thereby producing transmissible seeds that can infect daughter cells during mitosis and meiosis. Loss of HSP104 can cure yeast cells of the prions [PSI+], [URE3] and [PIN+]. Excess HSP104 can also specifically cure cells of [PSI+]. {ECO:0000269|PubMed:10678178, ECO:0000269|PubMed:11073991, ECO:0000269|PubMed:11375656, ECO:0000269|PubMed:11442834, ECO:0000269|PubMed:12101251, ECO:0000269|PubMed:14507919, ECO:0000269|PubMed:15128736, ECO:0000269|PubMed:15155912, ECO:0000269|PubMed:15843375, ECO:0000269|PubMed:15845535, ECO:0000269|PubMed:1600951, ECO:0000269|PubMed:16570324, ECO:0000269|PubMed:16885031, ECO:0000269|PubMed:17253904, ECO:0000269|PubMed:17259993, ECO:0000269|PubMed:17367387, ECO:0000269|PubMed:17543332, ECO:0000269|PubMed:18312264, ECO:0000269|PubMed:2188365, ECO:0000269|PubMed:7754373, ECO:0000269|PubMed:7984243, ECO:0000269|PubMed:8407824, ECO:0000269|PubMed:8643570, ECO:0000269|PubMed:9534180, ECO:0000269|PubMed:9674429}.	cellular heat acclimation [GO:0070370]; cellular response to heat [GO:0034605]; chaperone cofactor-dependent protein refolding [GO:0051085]; post-translational protein targeting to endoplasmic reticulum membrane [GO:0006620]; protein folding in endoplasmic reticulum [GO:0034975]; protein refolding [GO:0042026]; protein unfolding [GO:0043335]; stress granule disassembly [GO:0035617]; trehalose metabolism in response to heat stress [GO:0070414]	cytoplasm [GO:0005737]; cytosol [GO:0005829]; nuclear periphery [GO:0034399]; nucleus [GO:0005634]; TRC complex [GO:0072380]	ADP binding [GO:0043531]; ATP binding [GO:0005524]; ATP hydrolysis activity [GO:0016887]; chaperone binding [GO:0051087]; identical protein binding [GO:0042802]; unfolded protein binding [GO:0051082]	cytoplasm [GO:0005737]; cytosol [GO:0005829]; nuclear periphery [GO:0034399]; nucleus [GO:0005634]; TRC complex [GO:0072380]; ADP binding [GO:0043531]; ATP binding [GO:0005524]; ATP hydrolysis activity [GO:0016887]; chaperone binding [GO:0051087]; identical protein binding [GO:0042802]; unfolded protein binding [GO:0051082]; cellular heat acclimation [GO:0070370]; cellular response to heat [GO:0034605]; chaperone cofactor-dependent protein refolding [GO:0051085]; post-translational protein targeting to endoplasmic reticulum membrane [GO:0006620]; protein folding in endoplasmic reticulum [GO:0034975]; protein refolding [GO:0042026]; protein unfolding [GO:0043335]; stress granule disassembly [GO:0035617]; trehalose metabolism in response to heat stress [GO:0070414]	GO:0005524; GO:0005634; GO:0005737; GO:0005829; GO:0006620; GO:0016887; GO:0034399; GO:0034605; GO:0034975; GO:0035617; GO:0042026; GO:0042802; GO:0043335; GO:0043531; GO:0051082; GO:0051085; GO:0051087; GO:0070370; GO:0070414; GO:0072380	SUBCELLULAR LOCATION: Cytoplasm. Nucleus. Note=Shuttles between the cytoplasm and the nucleus in an importin KAP95- and KAP121-dependent and an exportin XPO1-dependent manner. Accumulation in the nucleus is enhanced by severe heat shock. In the cytoplasm, concentrates on a perivacuolar compartment, the 'insoluble protein deposit' (IPOD), in which terminally aggregated proteins are sequestered. It is also found, to a lesser extent, at a 'juxtanuclear quality control' (JUNQ) compartment, where soluble ubiquitinated misfolded proteins accumulate.	YLL026W	GFLFNDEDMMIRVDCSE	E
YLL028W	0.9511	0.951	0.965	0.978	K.ILTGSVNEPDRVEVDYTNCAPMGGDRPYphosPPSLPSR.D	K.ILTGSVNEPDRVEVDYTNCAPMGGDRPYphosPPSLPSR.D	-0.410169	0.079853	3	3	EVDYTNCAPMGGDRPYPPSLPSRDLYEVTFD	YLL028W	YLL028W_114	STYX	CENTER	-0.245	P	10777	Q07824	TPO1_YEAST	Polyamine transporter 1	Saccharomyces cerevisiae (strain ATCC 204508 / S288c) (Baker's yeast)	TPO1		FUNCTION: Cell membrane polyamine/proton antiporter, involved in the detoxification of excess polyamines in the cytoplasm. Catalyzes polyamine uptake at alkaline pH and excretion at acidic pH. Recognizes spermidine, spermine and putrescine, the polyamine analogs methylglyoxal bis(guanylhydrazone) (MGBG) and paraquat, the antimalarial drug quinidine, and cycloheximide. Confers resistance to the non-steroidal anti-inflammatory drug indomethacin. {ECO:0000269|PubMed:11171066, ECO:0000269|PubMed:12562762, ECO:0000269|PubMed:15637075, ECO:0000269|PubMed:17362938, ECO:0000269|PubMed:9920864}.	polyamine transmembrane transport [GO:1902047]; putrescine transport [GO:0015847]; spermidine transport [GO:0015848]; spermine transport [GO:0000296]; transmembrane transport [GO:0055085]	cell periphery [GO:0071944]; cellular bud membrane [GO:0033101]; fungal-type vacuole membrane [GO:0000329]; integral component of plasma membrane [GO:0005887]; plasma membrane [GO:0005886]	antiporter activity [GO:0015297]; spermidine transmembrane transporter activity [GO:0015606]; spermine transmembrane transporter activity [GO:0000297]; transmembrane transporter activity [GO:0022857]	cell periphery [GO:0071944]; cellular bud membrane [GO:0033101]; fungal-type vacuole membrane [GO:0000329]; integral component of plasma membrane [GO:0005887]; plasma membrane [GO:0005886]; antiporter activity [GO:0015297]; spermidine transmembrane transporter activity [GO:0015606]; spermine transmembrane transporter activity [GO:0000297]; transmembrane transporter activity [GO:0022857]; polyamine transmembrane transport [GO:1902047]; putrescine transport [GO:0015847]; spermidine transport [GO:0015848]; spermine transport [GO:0000296]; transmembrane transport [GO:0055085]	GO:0000296; GO:0000297; GO:0000329; GO:0005886; GO:0005887; GO:0015297; GO:0015606; GO:0015847; GO:0015848; GO:0022857; GO:0033101; GO:0055085; GO:0071944; GO:1902047	SUBCELLULAR LOCATION: Cell membrane {ECO:0000269|PubMed:12562762, ECO:0000269|PubMed:13679573, ECO:0000269|PubMed:14562095, ECO:0000269|PubMed:15637075}; Multi-pass membrane protein {ECO:0000269|PubMed:12562762, ECO:0000269|PubMed:13679573, ECO:0000269|PubMed:14562095, ECO:0000269|PubMed:15637075}. Note=Enriched on the cell membrane of growing buds.	YLL028W	EVDYTNCAPMGGDRPYP	P
YLL028W	0.9634	0.9997	0.961	0.48	K.ILTGSVNEPDRVEVDYTNCAPMGGDRPYPPSphosLPSR.D	K.ILTGSVNEPDRVEVDYTNCAPMGGDRPYPPSphosLPSR.D	-0.277922	0.359787	5	6	YTNCAPMGGDRPYPPSLPSRDLYEVTFDGPN	YLL028W	YLL028W_117	STYX	CENTER	-0.319	P	10778	Q07824	TPO1_YEAST	Polyamine transporter 1	Saccharomyces cerevisiae (strain ATCC 204508 / S288c) (Baker's yeast)	TPO1		FUNCTION: Cell membrane polyamine/proton antiporter, involved in the detoxification of excess polyamines in the cytoplasm. Catalyzes polyamine uptake at alkaline pH and excretion at acidic pH. Recognizes spermidine, spermine and putrescine, the polyamine analogs methylglyoxal bis(guanylhydrazone) (MGBG) and paraquat, the antimalarial drug quinidine, and cycloheximide. Confers resistance to the non-steroidal anti-inflammatory drug indomethacin. {ECO:0000269|PubMed:11171066, ECO:0000269|PubMed:12562762, ECO:0000269|PubMed:15637075, ECO:0000269|PubMed:17362938, ECO:0000269|PubMed:9920864}.	polyamine transmembrane transport [GO:1902047]; putrescine transport [GO:0015847]; spermidine transport [GO:0015848]; spermine transport [GO:0000296]; transmembrane transport [GO:0055085]	cell periphery [GO:0071944]; cellular bud membrane [GO:0033101]; fungal-type vacuole membrane [GO:0000329]; integral component of plasma membrane [GO:0005887]; plasma membrane [GO:0005886]	antiporter activity [GO:0015297]; spermidine transmembrane transporter activity [GO:0015606]; spermine transmembrane transporter activity [GO:0000297]; transmembrane transporter activity [GO:0022857]	cell periphery [GO:0071944]; cellular bud membrane [GO:0033101]; fungal-type vacuole membrane [GO:0000329]; integral component of plasma membrane [GO:0005887]; plasma membrane [GO:0005886]; antiporter activity [GO:0015297]; spermidine transmembrane transporter activity [GO:0015606]; spermine transmembrane transporter activity [GO:0000297]; transmembrane transporter activity [GO:0022857]; polyamine transmembrane transport [GO:1902047]; putrescine transport [GO:0015847]; spermidine transport [GO:0015848]; spermine transport [GO:0000296]; transmembrane transport [GO:0055085]	GO:0000296; GO:0000297; GO:0000329; GO:0005886; GO:0005887; GO:0015297; GO:0015606; GO:0015847; GO:0015848; GO:0022857; GO:0033101; GO:0055085; GO:0071944; GO:1902047	SUBCELLULAR LOCATION: Cell membrane {ECO:0000269|PubMed:12562762, ECO:0000269|PubMed:13679573, ECO:0000269|PubMed:14562095, ECO:0000269|PubMed:15637075}; Multi-pass membrane protein {ECO:0000269|PubMed:12562762, ECO:0000269|PubMed:13679573, ECO:0000269|PubMed:14562095, ECO:0000269|PubMed:15637075}. Note=Enriched on the cell membrane of growing buds.	YLL028W	YTNCAPMGGDRPYPPSL	L
YLL028W	0.9982	0.9985	0.814	0.815	K.ENHLLPSphosDSSR.S	K.ENHLLPSphosDSSR.S	-0.966563	0.191963	1	1	SDHSPISNKENHLLPSDSSRSSSSDMHSTGT	YLL028W	YLL028W_17	STYX	CENTER	-0.579	P	10779	Q07824	TPO1_YEAST	Polyamine transporter 1	Saccharomyces cerevisiae (strain ATCC 204508 / S288c) (Baker's yeast)	TPO1		FUNCTION: Cell membrane polyamine/proton antiporter, involved in the detoxification of excess polyamines in the cytoplasm. Catalyzes polyamine uptake at alkaline pH and excretion at acidic pH. Recognizes spermidine, spermine and putrescine, the polyamine analogs methylglyoxal bis(guanylhydrazone) (MGBG) and paraquat, the antimalarial drug quinidine, and cycloheximide. Confers resistance to the non-steroidal anti-inflammatory drug indomethacin. {ECO:0000269|PubMed:11171066, ECO:0000269|PubMed:12562762, ECO:0000269|PubMed:15637075, ECO:0000269|PubMed:17362938, ECO:0000269|PubMed:9920864}.	polyamine transmembrane transport [GO:1902047]; putrescine transport [GO:0015847]; spermidine transport [GO:0015848]; spermine transport [GO:0000296]; transmembrane transport [GO:0055085]	cell periphery [GO:0071944]; cellular bud membrane [GO:0033101]; fungal-type vacuole membrane [GO:0000329]; integral component of plasma membrane [GO:0005887]; plasma membrane [GO:0005886]	antiporter activity [GO:0015297]; spermidine transmembrane transporter activity [GO:0015606]; spermine transmembrane transporter activity [GO:0000297]; transmembrane transporter activity [GO:0022857]	cell periphery [GO:0071944]; cellular bud membrane [GO:0033101]; fungal-type vacuole membrane [GO:0000329]; integral component of plasma membrane [GO:0005887]; plasma membrane [GO:0005886]; antiporter activity [GO:0015297]; spermidine transmembrane transporter activity [GO:0015606]; spermine transmembrane transporter activity [GO:0000297]; transmembrane transporter activity [GO:0022857]; polyamine transmembrane transport [GO:1902047]; putrescine transport [GO:0015847]; spermidine transport [GO:0015848]; spermine transport [GO:0000296]; transmembrane transport [GO:0055085]	GO:0000296; GO:0000297; GO:0000329; GO:0005886; GO:0005887; GO:0015297; GO:0015606; GO:0015847; GO:0015848; GO:0022857; GO:0033101; GO:0055085; GO:0071944; GO:1902047	SUBCELLULAR LOCATION: Cell membrane {ECO:0000269|PubMed:12562762, ECO:0000269|PubMed:13679573, ECO:0000269|PubMed:14562095, ECO:0000269|PubMed:15637075}; Multi-pass membrane protein {ECO:0000269|PubMed:12562762, ECO:0000269|PubMed:13679573, ECO:0000269|PubMed:14562095, ECO:0000269|PubMed:15637075}. Note=Enriched on the cell membrane of growing buds.	YLL028W	SDHSPISNKENHLLPSD	D
YLL028W	1	1	0.991	0.997	K.YTTATphosEGNGGADLAIQR.T	K.YTTATphosEGNGGADLAIQR.T	0.977193	-0.666861	3	2	EPVDFTGEGAKYTTATEGNGGADLAIQRTTT	YLL028W	YLL028W_54	STYX	Q3	0.822	A	10781	Q07824	TPO1_YEAST	Polyamine transporter 1	Saccharomyces cerevisiae (strain ATCC 204508 / S288c) (Baker's yeast)	TPO1		FUNCTION: Cell membrane polyamine/proton antiporter, involved in the detoxification of excess polyamines in the cytoplasm. Catalyzes polyamine uptake at alkaline pH and excretion at acidic pH. Recognizes spermidine, spermine and putrescine, the polyamine analogs methylglyoxal bis(guanylhydrazone) (MGBG) and paraquat, the antimalarial drug quinidine, and cycloheximide. Confers resistance to the non-steroidal anti-inflammatory drug indomethacin. {ECO:0000269|PubMed:11171066, ECO:0000269|PubMed:12562762, ECO:0000269|PubMed:15637075, ECO:0000269|PubMed:17362938, ECO:0000269|PubMed:9920864}.	polyamine transmembrane transport [GO:1902047]; putrescine transport [GO:0015847]; spermidine transport [GO:0015848]; spermine transport [GO:0000296]; transmembrane transport [GO:0055085]	cell periphery [GO:0071944]; cellular bud membrane [GO:0033101]; fungal-type vacuole membrane [GO:0000329]; integral component of plasma membrane [GO:0005887]; plasma membrane [GO:0005886]	antiporter activity [GO:0015297]; spermidine transmembrane transporter activity [GO:0015606]; spermine transmembrane transporter activity [GO:0000297]; transmembrane transporter activity [GO:0022857]	cell periphery [GO:0071944]; cellular bud membrane [GO:0033101]; fungal-type vacuole membrane [GO:0000329]; integral component of plasma membrane [GO:0005887]; plasma membrane [GO:0005886]; antiporter activity [GO:0015297]; spermidine transmembrane transporter activity [GO:0015606]; spermine transmembrane transporter activity [GO:0000297]; transmembrane transporter activity [GO:0022857]; polyamine transmembrane transport [GO:1902047]; putrescine transport [GO:0015847]; spermidine transport [GO:0015848]; spermine transport [GO:0000296]; transmembrane transport [GO:0055085]	GO:0000296; GO:0000297; GO:0000329; GO:0005886; GO:0005887; GO:0015297; GO:0015606; GO:0015847; GO:0015848; GO:0022857; GO:0033101; GO:0055085; GO:0071944; GO:1902047	SUBCELLULAR LOCATION: Cell membrane {ECO:0000269|PubMed:12562762, ECO:0000269|PubMed:13679573, ECO:0000269|PubMed:14562095, ECO:0000269|PubMed:15637075}; Multi-pass membrane protein {ECO:0000269|PubMed:12562762, ECO:0000269|PubMed:13679573, ECO:0000269|PubMed:14562095, ECO:0000269|PubMed:15637075}. Note=Enriched on the cell membrane of growing buds.	YLL028W	EPVDFTGEGAKYTTATE	E
YLL028W	1	0.9998	0.991	0.99	R.TTTphosMNSAAESEVNITR.R	R.TTTphosMNSAAESEVNITR.R	0.431401	-0.849064	5	6	TEGNGGADLAIQRTTTMNSAAESEVNITRRL	YLL028W	YLL028W_69	STYX	CENTER	0.64	T	10785	Q07824	TPO1_YEAST	Polyamine transporter 1	Saccharomyces cerevisiae (strain ATCC 204508 / S288c) (Baker's yeast)	TPO1		FUNCTION: Cell membrane polyamine/proton antiporter, involved in the detoxification of excess polyamines in the cytoplasm. Catalyzes polyamine uptake at alkaline pH and excretion at acidic pH. Recognizes spermidine, spermine and putrescine, the polyamine analogs methylglyoxal bis(guanylhydrazone) (MGBG) and paraquat, the antimalarial drug quinidine, and cycloheximide. Confers resistance to the non-steroidal anti-inflammatory drug indomethacin. {ECO:0000269|PubMed:11171066, ECO:0000269|PubMed:12562762, ECO:0000269|PubMed:15637075, ECO:0000269|PubMed:17362938, ECO:0000269|PubMed:9920864}.	polyamine transmembrane transport [GO:1902047]; putrescine transport [GO:0015847]; spermidine transport [GO:0015848]; spermine transport [GO:0000296]; transmembrane transport [GO:0055085]	cell periphery [GO:0071944]; cellular bud membrane [GO:0033101]; fungal-type vacuole membrane [GO:0000329]; integral component of plasma membrane [GO:0005887]; plasma membrane [GO:0005886]	antiporter activity [GO:0015297]; spermidine transmembrane transporter activity [GO:0015606]; spermine transmembrane transporter activity [GO:0000297]; transmembrane transporter activity [GO:0022857]	cell periphery [GO:0071944]; cellular bud membrane [GO:0033101]; fungal-type vacuole membrane [GO:0000329]; integral component of plasma membrane [GO:0005887]; plasma membrane [GO:0005886]; antiporter activity [GO:0015297]; spermidine transmembrane transporter activity [GO:0015606]; spermine transmembrane transporter activity [GO:0000297]; transmembrane transporter activity [GO:0022857]; polyamine transmembrane transport [GO:1902047]; putrescine transport [GO:0015847]; spermidine transport [GO:0015848]; spermine transport [GO:0000296]; transmembrane transport [GO:0055085]	GO:0000296; GO:0000297; GO:0000329; GO:0005886; GO:0005887; GO:0015297; GO:0015606; GO:0015847; GO:0015848; GO:0022857; GO:0033101; GO:0055085; GO:0071944; GO:1902047	SUBCELLULAR LOCATION: Cell membrane {ECO:0000269|PubMed:12562762, ECO:0000269|PubMed:13679573, ECO:0000269|PubMed:14562095, ECO:0000269|PubMed:15637075}; Multi-pass membrane protein {ECO:0000269|PubMed:12562762, ECO:0000269|PubMed:13679573, ECO:0000269|PubMed:14562095, ECO:0000269|PubMed:15637075}. Note=Enriched on the cell membrane of growing buds.	YLL028W	TEGNGGADLAIQRTTTM	M
YLL028W	0.9983	0.9985	0.988	0.989	R.TTTphosMNSphosAAESEVNITR.R	R.TTTphosMNSphosAAESEVNITR.R	0.331405	-1.02594	7	16	TEGNGGADLAIQRTTTMNSAAESEVNITRRL NGGADLAIQRTTTMNSAAESEVNITRRLTKI	YLL028W	YLL028W_69 72	STYX	Q3	0.679	T	10786	Q07824	TPO1_YEAST	Polyamine transporter 1	Saccharomyces cerevisiae (strain ATCC 204508 / S288c) (Baker's yeast)	TPO1		FUNCTION: Cell membrane polyamine/proton antiporter, involved in the detoxification of excess polyamines in the cytoplasm. Catalyzes polyamine uptake at alkaline pH and excretion at acidic pH. Recognizes spermidine, spermine and putrescine, the polyamine analogs methylglyoxal bis(guanylhydrazone) (MGBG) and paraquat, the antimalarial drug quinidine, and cycloheximide. Confers resistance to the non-steroidal anti-inflammatory drug indomethacin. {ECO:0000269|PubMed:11171066, ECO:0000269|PubMed:12562762, ECO:0000269|PubMed:15637075, ECO:0000269|PubMed:17362938, ECO:0000269|PubMed:9920864}.	polyamine transmembrane transport [GO:1902047]; putrescine transport [GO:0015847]; spermidine transport [GO:0015848]; spermine transport [GO:0000296]; transmembrane transport [GO:0055085]	cell periphery [GO:0071944]; cellular bud membrane [GO:0033101]; fungal-type vacuole membrane [GO:0000329]; integral component of plasma membrane [GO:0005887]; plasma membrane [GO:0005886]	antiporter activity [GO:0015297]; spermidine transmembrane transporter activity [GO:0015606]; spermine transmembrane transporter activity [GO:0000297]; transmembrane transporter activity [GO:0022857]	cell periphery [GO:0071944]; cellular bud membrane [GO:0033101]; fungal-type vacuole membrane [GO:0000329]; integral component of plasma membrane [GO:0005887]; plasma membrane [GO:0005886]; antiporter activity [GO:0015297]; spermidine transmembrane transporter activity [GO:0015606]; spermine transmembrane transporter activity [GO:0000297]; transmembrane transporter activity [GO:0022857]; polyamine transmembrane transport [GO:1902047]; putrescine transport [GO:0015847]; spermidine transport [GO:0015848]; spermine transport [GO:0000296]; transmembrane transport [GO:0055085]	GO:0000296; GO:0000297; GO:0000329; GO:0005886; GO:0005887; GO:0015297; GO:0015606; GO:0015847; GO:0015848; GO:0022857; GO:0033101; GO:0055085; GO:0071944; GO:1902047	SUBCELLULAR LOCATION: Cell membrane {ECO:0000269|PubMed:12562762, ECO:0000269|PubMed:13679573, ECO:0000269|PubMed:14562095, ECO:0000269|PubMed:15637075}; Multi-pass membrane protein {ECO:0000269|PubMed:12562762, ECO:0000269|PubMed:13679573, ECO:0000269|PubMed:14562095, ECO:0000269|PubMed:15637075}. Note=Enriched on the cell membrane of growing buds.	YLL028W	TEGNGGADLAIQRTTTM	M
YLL028W	1	0.9994	0.997	0.997	T.MNSphosAAESEVNITR.R	R.TTTMNSphosAAESEVNITRR.L	0.657469	-1.12324	27	47	NGGADLAIQRTTTMNSAAESEVNITRRLTKI	YLL028W	YLL028W_72	STYX	Q3	0.89	N	10787	Q07824	TPO1_YEAST	Polyamine transporter 1	Saccharomyces cerevisiae (strain ATCC 204508 / S288c) (Baker's yeast)	TPO1		FUNCTION: Cell membrane polyamine/proton antiporter, involved in the detoxification of excess polyamines in the cytoplasm. Catalyzes polyamine uptake at alkaline pH and excretion at acidic pH. Recognizes spermidine, spermine and putrescine, the polyamine analogs methylglyoxal bis(guanylhydrazone) (MGBG) and paraquat, the antimalarial drug quinidine, and cycloheximide. Confers resistance to the non-steroidal anti-inflammatory drug indomethacin. {ECO:0000269|PubMed:11171066, ECO:0000269|PubMed:12562762, ECO:0000269|PubMed:15637075, ECO:0000269|PubMed:17362938, ECO:0000269|PubMed:9920864}.	polyamine transmembrane transport [GO:1902047]; putrescine transport [GO:0015847]; spermidine transport [GO:0015848]; spermine transport [GO:0000296]; transmembrane transport [GO:0055085]	cell periphery [GO:0071944]; cellular bud membrane [GO:0033101]; fungal-type vacuole membrane [GO:0000329]; integral component of plasma membrane [GO:0005887]; plasma membrane [GO:0005886]	antiporter activity [GO:0015297]; spermidine transmembrane transporter activity [GO:0015606]; spermine transmembrane transporter activity [GO:0000297]; transmembrane transporter activity [GO:0022857]	cell periphery [GO:0071944]; cellular bud membrane [GO:0033101]; fungal-type vacuole membrane [GO:0000329]; integral component of plasma membrane [GO:0005887]; plasma membrane [GO:0005886]; antiporter activity [GO:0015297]; spermidine transmembrane transporter activity [GO:0015606]; spermine transmembrane transporter activity [GO:0000297]; transmembrane transporter activity [GO:0022857]; polyamine transmembrane transport [GO:1902047]; putrescine transport [GO:0015847]; spermidine transport [GO:0015848]; spermine transport [GO:0000296]; transmembrane transport [GO:0055085]	GO:0000296; GO:0000297; GO:0000329; GO:0005886; GO:0005887; GO:0015297; GO:0015606; GO:0015847; GO:0015848; GO:0022857; GO:0033101; GO:0055085; GO:0071944; GO:1902047	SUBCELLULAR LOCATION: Cell membrane {ECO:0000269|PubMed:12562762, ECO:0000269|PubMed:13679573, ECO:0000269|PubMed:14562095, ECO:0000269|PubMed:15637075}; Multi-pass membrane protein {ECO:0000269|PubMed:12562762, ECO:0000269|PubMed:13679573, ECO:0000269|PubMed:14562095, ECO:0000269|PubMed:15637075}. Note=Enriched on the cell membrane of growing buds.	YLL028W	NGGADLAIQRTTTMNSA	A
YLL028W	0.9996	1	0.997	0.997	T.TMNSphosAAESphosEVNITR.R	R.TTTMNSphosAAESphosEVNITR.R	1.04611	-0.994915	35	39	NGGADLAIQRTTTMNSAAESEVNITRRLTKI DLAIQRTTTMNSAAESEVNITRRLTKILTGS	YLL028W	YLL028W_72 76	STYX	Q3	1.021	N	10788	Q07824	TPO1_YEAST	Polyamine transporter 1	Saccharomyces cerevisiae (strain ATCC 204508 / S288c) (Baker's yeast)	TPO1		FUNCTION: Cell membrane polyamine/proton antiporter, involved in the detoxification of excess polyamines in the cytoplasm. Catalyzes polyamine uptake at alkaline pH and excretion at acidic pH. Recognizes spermidine, spermine and putrescine, the polyamine analogs methylglyoxal bis(guanylhydrazone) (MGBG) and paraquat, the antimalarial drug quinidine, and cycloheximide. Confers resistance to the non-steroidal anti-inflammatory drug indomethacin. {ECO:0000269|PubMed:11171066, ECO:0000269|PubMed:12562762, ECO:0000269|PubMed:15637075, ECO:0000269|PubMed:17362938, ECO:0000269|PubMed:9920864}.	polyamine transmembrane transport [GO:1902047]; putrescine transport [GO:0015847]; spermidine transport [GO:0015848]; spermine transport [GO:0000296]; transmembrane transport [GO:0055085]	cell periphery [GO:0071944]; cellular bud membrane [GO:0033101]; fungal-type vacuole membrane [GO:0000329]; integral component of plasma membrane [GO:0005887]; plasma membrane [GO:0005886]	antiporter activity [GO:0015297]; spermidine transmembrane transporter activity [GO:0015606]; spermine transmembrane transporter activity [GO:0000297]; transmembrane transporter activity [GO:0022857]	cell periphery [GO:0071944]; cellular bud membrane [GO:0033101]; fungal-type vacuole membrane [GO:0000329]; integral component of plasma membrane [GO:0005887]; plasma membrane [GO:0005886]; antiporter activity [GO:0015297]; spermidine transmembrane transporter activity [GO:0015606]; spermine transmembrane transporter activity [GO:0000297]; transmembrane transporter activity [GO:0022857]; polyamine transmembrane transport [GO:1902047]; putrescine transport [GO:0015847]; spermidine transport [GO:0015848]; spermine transport [GO:0000296]; transmembrane transport [GO:0055085]	GO:0000296; GO:0000297; GO:0000329; GO:0005886; GO:0005887; GO:0015297; GO:0015606; GO:0015847; GO:0015848; GO:0022857; GO:0033101; GO:0055085; GO:0071944; GO:1902047	SUBCELLULAR LOCATION: Cell membrane {ECO:0000269|PubMed:12562762, ECO:0000269|PubMed:13679573, ECO:0000269|PubMed:14562095, ECO:0000269|PubMed:15637075}; Multi-pass membrane protein {ECO:0000269|PubMed:12562762, ECO:0000269|PubMed:13679573, ECO:0000269|PubMed:14562095, ECO:0000269|PubMed:15637075}. Note=Enriched on the cell membrane of growing buds.	YLL028W	NGGADLAIQRTTTMNSA	A
YLL028W	1	1	0.998	0.998	A.AESphosEVNITR.R	A.AESphosEVNITR.R	-0.37034	-0.666861	66	78	DLAIQRTTTMNSAAESEVNITRRLTKILTGS	YLL028W	YLL028W_76	STYX	CENTER	0.148	E	10789	Q07824	TPO1_YEAST	Polyamine transporter 1	Saccharomyces cerevisiae (strain ATCC 204508 / S288c) (Baker's yeast)	TPO1		FUNCTION: Cell membrane polyamine/proton antiporter, involved in the detoxification of excess polyamines in the cytoplasm. Catalyzes polyamine uptake at alkaline pH and excretion at acidic pH. Recognizes spermidine, spermine and putrescine, the polyamine analogs methylglyoxal bis(guanylhydrazone) (MGBG) and paraquat, the antimalarial drug quinidine, and cycloheximide. Confers resistance to the non-steroidal anti-inflammatory drug indomethacin. {ECO:0000269|PubMed:11171066, ECO:0000269|PubMed:12562762, ECO:0000269|PubMed:15637075, ECO:0000269|PubMed:17362938, ECO:0000269|PubMed:9920864}.	polyamine transmembrane transport [GO:1902047]; putrescine transport [GO:0015847]; spermidine transport [GO:0015848]; spermine transport [GO:0000296]; transmembrane transport [GO:0055085]	cell periphery [GO:0071944]; cellular bud membrane [GO:0033101]; fungal-type vacuole membrane [GO:0000329]; integral component of plasma membrane [GO:0005887]; plasma membrane [GO:0005886]	antiporter activity [GO:0015297]; spermidine transmembrane transporter activity [GO:0015606]; spermine transmembrane transporter activity [GO:0000297]; transmembrane transporter activity [GO:0022857]	cell periphery [GO:0071944]; cellular bud membrane [GO:0033101]; fungal-type vacuole membrane [GO:0000329]; integral component of plasma membrane [GO:0005887]; plasma membrane [GO:0005886]; antiporter activity [GO:0015297]; spermidine transmembrane transporter activity [GO:0015606]; spermine transmembrane transporter activity [GO:0000297]; transmembrane transporter activity [GO:0022857]; polyamine transmembrane transport [GO:1902047]; putrescine transport [GO:0015847]; spermidine transport [GO:0015848]; spermine transport [GO:0000296]; transmembrane transport [GO:0055085]	GO:0000296; GO:0000297; GO:0000329; GO:0005886; GO:0005887; GO:0015297; GO:0015606; GO:0015847; GO:0015848; GO:0022857; GO:0033101; GO:0055085; GO:0071944; GO:1902047	SUBCELLULAR LOCATION: Cell membrane {ECO:0000269|PubMed:12562762, ECO:0000269|PubMed:13679573, ECO:0000269|PubMed:14562095, ECO:0000269|PubMed:15637075}; Multi-pass membrane protein {ECO:0000269|PubMed:12562762, ECO:0000269|PubMed:13679573, ECO:0000269|PubMed:14562095, ECO:0000269|PubMed:15637075}. Note=Enriched on the cell membrane of growing buds.	YLL028W	DLAIQRTTTMNSAAESE	E
YLL029W	0.9796	0.972	0.987	0.982	R.GTSphosASHSPR.P	R.GTSphosASHSPR.P	0.431401	0.527312	3	2	AHSISHVPGTHMRGTSASHSPRPFRPCADCT	YLL029W	YLL029W_27	STYX	CENTER	-0.048	T	10790	Q07825	FRA1_YEAST	Putative Xaa-Pro aminopeptidase FRA1, EC 3.4.11.9 (Fe repressor of activation 1)	Saccharomyces cerevisiae (strain ATCC 204508 / S288c) (Baker's yeast)	FRA1		FUNCTION: Involved in the regulation of the iron regulon in responss to decreased mitochondrial iron-sulfur cluster synthesis. {ECO:0000269|PubMed:18281282}.	negative regulation of transcription from RNA polymerase II promoter in response to iron [GO:0034396]; proteolysis [GO:0006508]	cytoplasm [GO:0005737]; cytosol [GO:0005829]	metal ion binding [GO:0046872]; metalloaminopeptidase activity [GO:0070006]	cytoplasm [GO:0005737]; cytosol [GO:0005829]; metal ion binding [GO:0046872]; metalloaminopeptidase activity [GO:0070006]; negative regulation of transcription from RNA polymerase II promoter in response to iron [GO:0034396]; proteolysis [GO:0006508]	GO:0005737; GO:0005829; GO:0006508; GO:0034396; GO:0046872; GO:0070006	SUBCELLULAR LOCATION: Cytoplasm {ECO:0000269|PubMed:14562095}.	YLL029W	AHSISHVPGTHMRGTSA	A
YLL029W	0.9987	0.9995	1	1	R.RASphosLFLR.Q	R.RASphosLFLR.Q	1.68161	-0.441585	8	8	CTCSPGLLSRQGRRASLFLRQLENSRRSSSM	YLL029W	YLL029W_56	STYX	Q3	1.062	A	10792	Q07825	FRA1_YEAST	Putative Xaa-Pro aminopeptidase FRA1, EC 3.4.11.9 (Fe repressor of activation 1)	Saccharomyces cerevisiae (strain ATCC 204508 / S288c) (Baker's yeast)	FRA1		FUNCTION: Involved in the regulation of the iron regulon in responss to decreased mitochondrial iron-sulfur cluster synthesis. {ECO:0000269|PubMed:18281282}.	negative regulation of transcription from RNA polymerase II promoter in response to iron [GO:0034396]; proteolysis [GO:0006508]	cytoplasm [GO:0005737]; cytosol [GO:0005829]	metal ion binding [GO:0046872]; metalloaminopeptidase activity [GO:0070006]	cytoplasm [GO:0005737]; cytosol [GO:0005829]; metal ion binding [GO:0046872]; metalloaminopeptidase activity [GO:0070006]; negative regulation of transcription from RNA polymerase II promoter in response to iron [GO:0034396]; proteolysis [GO:0006508]	GO:0005737; GO:0005829; GO:0006508; GO:0034396; GO:0046872; GO:0070006	SUBCELLULAR LOCATION: Cytoplasm {ECO:0000269|PubMed:14562095}.	YLL029W	CTCSPGLLSRQGRRASL	L
YLL029W	0.9962	0.9998	0.953	0.963	R.SSphosSMLLNELK.G	R.SSphosSMLLNELK.G	0.482027	-0.414356	1	4	RASLFLRQLENSRRSSSMLLNELKGAGGGSS	YLL029W	YLL029W_69	STYX	CENTER	0.448	S	10794	Q07825	FRA1_YEAST	Putative Xaa-Pro aminopeptidase FRA1, EC 3.4.11.9 (Fe repressor of activation 1)	Saccharomyces cerevisiae (strain ATCC 204508 / S288c) (Baker's yeast)	FRA1		FUNCTION: Involved in the regulation of the iron regulon in responss to decreased mitochondrial iron-sulfur cluster synthesis. {ECO:0000269|PubMed:18281282}.	negative regulation of transcription from RNA polymerase II promoter in response to iron [GO:0034396]; proteolysis [GO:0006508]	cytoplasm [GO:0005737]; cytosol [GO:0005829]	metal ion binding [GO:0046872]; metalloaminopeptidase activity [GO:0070006]	cytoplasm [GO:0005737]; cytosol [GO:0005829]; metal ion binding [GO:0046872]; metalloaminopeptidase activity [GO:0070006]; negative regulation of transcription from RNA polymerase II promoter in response to iron [GO:0034396]; proteolysis [GO:0006508]	GO:0005737; GO:0005829; GO:0006508; GO:0034396; GO:0046872; GO:0070006	SUBCELLULAR LOCATION: Cytoplasm {ECO:0000269|PubMed:14562095}.	YLL029W	RASLFLRQLENSRRSSS	S
YLL029W	0.9965	0.9999	0.991	0.992	R.SSSphosMLLNELK.G	R.SSSphosMLLNELK.G	1.14368	-0.572405	2	4	ASLFLRQLENSRRSSSMLLNELKGAGGGSSA	YLL029W	YLL029W_70	STYX	Q3	0.858	S	10795	Q07825	FRA1_YEAST	Putative Xaa-Pro aminopeptidase FRA1, EC 3.4.11.9 (Fe repressor of activation 1)	Saccharomyces cerevisiae (strain ATCC 204508 / S288c) (Baker's yeast)	FRA1		FUNCTION: Involved in the regulation of the iron regulon in responss to decreased mitochondrial iron-sulfur cluster synthesis. {ECO:0000269|PubMed:18281282}.	negative regulation of transcription from RNA polymerase II promoter in response to iron [GO:0034396]; proteolysis [GO:0006508]	cytoplasm [GO:0005737]; cytosol [GO:0005829]	metal ion binding [GO:0046872]; metalloaminopeptidase activity [GO:0070006]	cytoplasm [GO:0005737]; cytosol [GO:0005829]; metal ion binding [GO:0046872]; metalloaminopeptidase activity [GO:0070006]; negative regulation of transcription from RNA polymerase II promoter in response to iron [GO:0034396]; proteolysis [GO:0006508]	GO:0005737; GO:0005829; GO:0006508; GO:0034396; GO:0046872; GO:0070006	SUBCELLULAR LOCATION: Cytoplasm {ECO:0000269|PubMed:14562095}.	YLL029W	ASLFLRQLENSRRSSSM	M
YLL029W	0.9933	0.9987	0.963	0.995	K.GAGGGSSAGNGSphosVYSCDSLCAVNR.E	K.GAGGGSSAGNGSphosVYSCDSLCAVNR.E	2.56168	-0.934794	2	3	NELKGAGGGSSAGNGSVYSCDSLCAVNREVN	YLL029W	YLL029W_89	STYX	Q3	1.748	G	10796	Q07825	FRA1_YEAST	Putative Xaa-Pro aminopeptidase FRA1, EC 3.4.11.9 (Fe repressor of activation 1)	Saccharomyces cerevisiae (strain ATCC 204508 / S288c) (Baker's yeast)	FRA1		FUNCTION: Involved in the regulation of the iron regulon in responss to decreased mitochondrial iron-sulfur cluster synthesis. {ECO:0000269|PubMed:18281282}.	negative regulation of transcription from RNA polymerase II promoter in response to iron [GO:0034396]; proteolysis [GO:0006508]	cytoplasm [GO:0005737]; cytosol [GO:0005829]	metal ion binding [GO:0046872]; metalloaminopeptidase activity [GO:0070006]	cytoplasm [GO:0005737]; cytosol [GO:0005829]; metal ion binding [GO:0046872]; metalloaminopeptidase activity [GO:0070006]; negative regulation of transcription from RNA polymerase II promoter in response to iron [GO:0034396]; proteolysis [GO:0006508]	GO:0005737; GO:0005829; GO:0006508; GO:0034396; GO:0046872; GO:0070006	SUBCELLULAR LOCATION: Cytoplasm {ECO:0000269|PubMed:14562095}.	YLL029W	NELKGAGGGSSAGNGSV	V
YLL029W	1	0.9942	1	0.99	C.DSphosLCAVNR.E	K.GAGGGSSAGNGSVYSCDSphosLCAVNR.E	0.624046	0.0879766	7	2	GGGSSAGNGSVYSCDSLCAVNREVNTTDRLL	YLL029W	YLL029W_95	STYX	CENTER	0.268	D	10797	Q07825	FRA1_YEAST	Putative Xaa-Pro aminopeptidase FRA1, EC 3.4.11.9 (Fe repressor of activation 1)	Saccharomyces cerevisiae (strain ATCC 204508 / S288c) (Baker's yeast)	FRA1		FUNCTION: Involved in the regulation of the iron regulon in responss to decreased mitochondrial iron-sulfur cluster synthesis. {ECO:0000269|PubMed:18281282}.	negative regulation of transcription from RNA polymerase II promoter in response to iron [GO:0034396]; proteolysis [GO:0006508]	cytoplasm [GO:0005737]; cytosol [GO:0005829]	metal ion binding [GO:0046872]; metalloaminopeptidase activity [GO:0070006]	cytoplasm [GO:0005737]; cytosol [GO:0005829]; metal ion binding [GO:0046872]; metalloaminopeptidase activity [GO:0070006]; negative regulation of transcription from RNA polymerase II promoter in response to iron [GO:0034396]; proteolysis [GO:0006508]	GO:0005737; GO:0005829; GO:0006508; GO:0034396; GO:0046872; GO:0070006	SUBCELLULAR LOCATION: Cytoplasm {ECO:0000269|PubMed:14562095}.	YLL029W	GGGSSAGNGSVYSCDSL	L
YLL032C	1	0.998	0.988	0.987	R.TTIDNTSphosQSGASPQR.H	R.TTIDNTSphosQSGASPQR.H	0.456936	0.231796	3	2	RSMNNAKSRTTIDNTSQSGASPQRHKMPVIT	YLL032C	YLL032C_757	STYQ	CENTER	0.113	T	10799	Q07834	YL032_YEAST	KH domain-containing protein YLL032C	Saccharomyces cerevisiae (strain ATCC 204508 / S288c) (Baker's yeast)					cytoplasm [GO:0005737]; nucleus [GO:0005634]; polysome [GO:0005844]	mRNA binding [GO:0003729]	cytoplasm [GO:0005737]; nucleus [GO:0005634]; polysome [GO:0005844]; mRNA binding [GO:0003729]	GO:0003729; GO:0005634; GO:0005737; GO:0005844	SUBCELLULAR LOCATION: Cytoplasm {ECO:0000269|PubMed:14562095}.	YLL032C	RSMNNAKSRTTIDNTSQ	Q
YLL032C	1	1	0.993	0.996	R.TTIDNTSQSGASphosPQR.H	R.TTIDNTSQSGASphosPQR.H	0.0309369	-0.10656	10	12	AKSRTTIDNTSQSGASPQRHKMPVITTVGGA	YLL032C	YLL032C_762	STYX	CENTER	0.069	A	10800	Q07834	YL032_YEAST	KH domain-containing protein YLL032C	Saccharomyces cerevisiae (strain ATCC 204508 / S288c) (Baker's yeast)					cytoplasm [GO:0005737]; nucleus [GO:0005634]; polysome [GO:0005844]	mRNA binding [GO:0003729]	cytoplasm [GO:0005737]; nucleus [GO:0005634]; polysome [GO:0005844]; mRNA binding [GO:0003729]	GO:0003729; GO:0005634; GO:0005737; GO:0005844	SUBCELLULAR LOCATION: Cytoplasm {ECO:0000269|PubMed:14562095}.	YLL032C	AKSRTTIDNTSQSGASP	P
YLL034C	0.9999	0.9999	0.916	0.986	K.KNSphosLTSSLDNK.L	K.KNSphosLTSSLDNK.L	0.155428	-0.261025	1	6	______MVKVKSKKNSLTSSLDNKIVDLIYR	YLL034C	YLL034C_10	STYX	CENTER	0.208	N	10801	Q07844	RIX7_YEAST	Ribosome biogenesis ATPase RIX7	Saccharomyces cerevisiae (strain ATCC 204508 / S288c) (Baker's yeast)	RIX7		FUNCTION: Involved in ribosome biogenesis. Seems to be required for restructuring nucleoplasmic 60S pre-ribosomal particles to make them competent for nuclear export. {ECO:0000269|PubMed:11447111}.	positive regulation of telomerase activity [GO:0051973]; ribosomal large subunit biogenesis [GO:0042273]; ribosomal large subunit export from nucleus [GO:0000055]; ribosome biogenesis [GO:0042254]	nucleolus [GO:0005730]; nucleus [GO:0005634]; preribosome, large subunit precursor [GO:0030687]	ATP binding [GO:0005524]; ATP hydrolysis activity [GO:0016887]; preribosome binding [GO:1990275]	nucleolus [GO:0005730]; nucleus [GO:0005634]; preribosome, large subunit precursor [GO:0030687]; ATP binding [GO:0005524]; ATP hydrolysis activity [GO:0016887]; preribosome binding [GO:1990275]; positive regulation of telomerase activity [GO:0051973]; ribosomal large subunit biogenesis [GO:0042273]; ribosomal large subunit export from nucleus [GO:0000055]; ribosome biogenesis [GO:0042254]	GO:0000055; GO:0005524; GO:0005634; GO:0005730; GO:0016887; GO:0030687; GO:0042254; GO:0042273; GO:0051973; GO:1990275	SUBCELLULAR LOCATION: Nucleus, nucleolus {ECO:0000269|PubMed:11447111}.	YLL034C	______MVKVKSKKNSL	L
YLL034C	0.9943	0.9905	0.499	0.499	K.SphosGSVSESITETDDPKTEEVK.K	K.SphosGSVSESITETDDPKTEEVK.K	0.267902	-0.483414	3	7	DTNEMNKRITSTWSKSGSVSESITETDDPKT	YLL034C	YLL034C_156	STYX	CENTER	0.376	K	10802	Q07844	RIX7_YEAST	Ribosome biogenesis ATPase RIX7	Saccharomyces cerevisiae (strain ATCC 204508 / S288c) (Baker's yeast)	RIX7		FUNCTION: Involved in ribosome biogenesis. Seems to be required for restructuring nucleoplasmic 60S pre-ribosomal particles to make them competent for nuclear export. {ECO:0000269|PubMed:11447111}.	positive regulation of telomerase activity [GO:0051973]; ribosomal large subunit biogenesis [GO:0042273]; ribosomal large subunit export from nucleus [GO:0000055]; ribosome biogenesis [GO:0042254]	nucleolus [GO:0005730]; nucleus [GO:0005634]; preribosome, large subunit precursor [GO:0030687]	ATP binding [GO:0005524]; ATP hydrolysis activity [GO:0016887]; preribosome binding [GO:1990275]	nucleolus [GO:0005730]; nucleus [GO:0005634]; preribosome, large subunit precursor [GO:0030687]; ATP binding [GO:0005524]; ATP hydrolysis activity [GO:0016887]; preribosome binding [GO:1990275]; positive regulation of telomerase activity [GO:0051973]; ribosomal large subunit biogenesis [GO:0042273]; ribosomal large subunit export from nucleus [GO:0000055]; ribosome biogenesis [GO:0042254]	GO:0000055; GO:0005524; GO:0005634; GO:0005730; GO:0016887; GO:0030687; GO:0042254; GO:0042273; GO:0051973; GO:1990275	SUBCELLULAR LOCATION: Nucleus, nucleolus {ECO:0000269|PubMed:11447111}.	YLL034C	DTNEMNKRITSTWSKSG	G
YLL034C	0.9866	0.9579	0.995	0.987	K.SGSVSESphosITETDDPKTEEVK.K	K.SGSVSESphosITETDDPKTEEVK.K	-0.128026	0.0504092	3	3	KRITSTWSKSGSVSESITETDDPKTEEVKKS	YLL034C	YLL034C_162	STYX	CENTER	-0.089	E	10803	Q07844	RIX7_YEAST	Ribosome biogenesis ATPase RIX7	Saccharomyces cerevisiae (strain ATCC 204508 / S288c) (Baker's yeast)	RIX7		FUNCTION: Involved in ribosome biogenesis. Seems to be required for restructuring nucleoplasmic 60S pre-ribosomal particles to make them competent for nuclear export. {ECO:0000269|PubMed:11447111}.	positive regulation of telomerase activity [GO:0051973]; ribosomal large subunit biogenesis [GO:0042273]; ribosomal large subunit export from nucleus [GO:0000055]; ribosome biogenesis [GO:0042254]	nucleolus [GO:0005730]; nucleus [GO:0005634]; preribosome, large subunit precursor [GO:0030687]	ATP binding [GO:0005524]; ATP hydrolysis activity [GO:0016887]; preribosome binding [GO:1990275]	nucleolus [GO:0005730]; nucleus [GO:0005634]; preribosome, large subunit precursor [GO:0030687]; ATP binding [GO:0005524]; ATP hydrolysis activity [GO:0016887]; preribosome binding [GO:1990275]; positive regulation of telomerase activity [GO:0051973]; ribosomal large subunit biogenesis [GO:0042273]; ribosomal large subunit export from nucleus [GO:0000055]; ribosome biogenesis [GO:0042254]	GO:0000055; GO:0005524; GO:0005634; GO:0005730; GO:0016887; GO:0030687; GO:0042254; GO:0042273; GO:0051973; GO:1990275	SUBCELLULAR LOCATION: Nucleus, nucleolus {ECO:0000269|PubMed:11447111}.	YLL034C	KRITSTWSKSGSVSESI	I
YLL034C	1	1	0.996	0.996	R.SLRQESphosQGEEGENNEGEEDEDIFESM.F	R.SLRQESphosQGEEGENNEGEEDEDIFESMFFAK.D	-2.33156	2.24792	5	2	LEEKTLDRKRSLRQESQGEEGENNEGEEDED	YLL034C	YLL034C_42	STYQ	Q1	-2.29	E	10804	Q07844	RIX7_YEAST	Ribosome biogenesis ATPase RIX7	Saccharomyces cerevisiae (strain ATCC 204508 / S288c) (Baker's yeast)	RIX7		FUNCTION: Involved in ribosome biogenesis. Seems to be required for restructuring nucleoplasmic 60S pre-ribosomal particles to make them competent for nuclear export. {ECO:0000269|PubMed:11447111}.	positive regulation of telomerase activity [GO:0051973]; ribosomal large subunit biogenesis [GO:0042273]; ribosomal large subunit export from nucleus [GO:0000055]; ribosome biogenesis [GO:0042254]	nucleolus [GO:0005730]; nucleus [GO:0005634]; preribosome, large subunit precursor [GO:0030687]	ATP binding [GO:0005524]; ATP hydrolysis activity [GO:0016887]; preribosome binding [GO:1990275]	nucleolus [GO:0005730]; nucleus [GO:0005634]; preribosome, large subunit precursor [GO:0030687]; ATP binding [GO:0005524]; ATP hydrolysis activity [GO:0016887]; preribosome binding [GO:1990275]; positive regulation of telomerase activity [GO:0051973]; ribosomal large subunit biogenesis [GO:0042273]; ribosomal large subunit export from nucleus [GO:0000055]; ribosome biogenesis [GO:0042254]	GO:0000055; GO:0005524; GO:0005634; GO:0005730; GO:0016887; GO:0030687; GO:0042254; GO:0042273; GO:0051973; GO:1990275	SUBCELLULAR LOCATION: Nucleus, nucleolus {ECO:0000269|PubMed:11447111}.	YLL034C	LEEKTLDRKRSLRQESQ	Q
YLL034C	0.988	0.9922	0.932	0.955	K.STPTTATDSSphosEDNMEIDETANGDESSLK.N	K.STPTTATDSSphosEDNMEIDETANGDESSLK.N	-0.147135	0.178417	1	1	TYANIKSTPTTATDSSEDNMEIDETANGDES	YLL034C	YLL034C_450	STYX	CENTER	-0.163	S	10805	Q07844	RIX7_YEAST	Ribosome biogenesis ATPase RIX7	Saccharomyces cerevisiae (strain ATCC 204508 / S288c) (Baker's yeast)	RIX7		FUNCTION: Involved in ribosome biogenesis. Seems to be required for restructuring nucleoplasmic 60S pre-ribosomal particles to make them competent for nuclear export. {ECO:0000269|PubMed:11447111}.	positive regulation of telomerase activity [GO:0051973]; ribosomal large subunit biogenesis [GO:0042273]; ribosomal large subunit export from nucleus [GO:0000055]; ribosome biogenesis [GO:0042254]	nucleolus [GO:0005730]; nucleus [GO:0005634]; preribosome, large subunit precursor [GO:0030687]	ATP binding [GO:0005524]; ATP hydrolysis activity [GO:0016887]; preribosome binding [GO:1990275]	nucleolus [GO:0005730]; nucleus [GO:0005634]; preribosome, large subunit precursor [GO:0030687]; ATP binding [GO:0005524]; ATP hydrolysis activity [GO:0016887]; preribosome binding [GO:1990275]; positive regulation of telomerase activity [GO:0051973]; ribosomal large subunit biogenesis [GO:0042273]; ribosomal large subunit export from nucleus [GO:0000055]; ribosome biogenesis [GO:0042254]	GO:0000055; GO:0005524; GO:0005634; GO:0005730; GO:0016887; GO:0030687; GO:0042254; GO:0042273; GO:0051973; GO:1990275	SUBCELLULAR LOCATION: Nucleus, nucleolus {ECO:0000269|PubMed:11447111}.	YLL034C	TYANIKSTPTTATDSSE	E
YLL035W	1	1	0.999	0.996	R.NKTETPFCDFLPSphosPR.T	R.NKTETPFCDFLPSphosPR.T	-0.382322	-0.0667919	4	2	IVRNKTETPFCDFLPSPRTITWDDNIQIPFA	YLL035W	YLL035W_590	STYX	CENTER	-0.158	P	10806	Q07845	GRC3_YEAST	Polynucleotide 5'-hydroxyl-kinase GRC3, EC 2.7.1.- (Protein GRC3)	Saccharomyces cerevisiae (strain ATCC 204508 / S288c) (Baker's yeast)	GRC3		FUNCTION: Polynucleotide 5'-kinase involved in rRNA processing. Required for the efficient termination by RNA polymerase I and the processing of the IST2 pre-rRNA internal transcribed spacer localized between the 5.8S and 25S rRNAs. May act by maintaining the phosphorylated status of the downstream RNT1 cleavage product, which in turn allows the torpedo activity of RAT1 to efficiently terminate Pol I transcription. In vitro, displays polynucleotide kinase activity on both single- and double-stranded RNA and on single-stranded DNA alone, but not double-stranded DNA alone. {ECO:0000269|PubMed:12837249, ECO:0000269|PubMed:20814424}.	cleavage in ITS2 between 5.8S rRNA and LSU-rRNA of tricistronic rRNA transcript (SSU-rRNA, 5.8S rRNA, LSU-rRNA) [GO:0000448]; phosphorylation [GO:0016310]; RNA processing [GO:0006396]; rRNA processing [GO:0006364]; termination of RNA polymerase I transcription [GO:0006363]	Las1 complex [GO:0090730]; nucleolar chromatin [GO:0030874]; nucleus [GO:0005634]	ATP binding [GO:0005524]; polynucleotide 5'-hydroxyl-kinase activity [GO:0051731]	Las1 complex [GO:0090730]; nucleolar chromatin [GO:0030874]; nucleus [GO:0005634]; ATP binding [GO:0005524]; polynucleotide 5'-hydroxyl-kinase activity [GO:0051731]; cleavage in ITS2 between 5.8S rRNA and LSU-rRNA of tricistronic rRNA transcript (SSU-rRNA, 5.8S rRNA, LSU-rRNA) [GO:0000448]; phosphorylation [GO:0016310]; RNA processing [GO:0006396]; rRNA processing [GO:0006364]; termination of RNA polymerase I transcription [GO:0006363]	GO:0000448; GO:0005524; GO:0005634; GO:0006363; GO:0006364; GO:0006396; GO:0016310; GO:0030874; GO:0051731; GO:0090730	SUBCELLULAR LOCATION: Nucleus, nucleolus {ECO:0000269|PubMed:20814424}. Note=Associates with rDNA.	YLL035W	IVRNKTETPFCDFLPSP	P
YLL036C	0.9999	0.998	0.955	0.967	K.DLPKSphosSQQAVAITR.E	K.DLPKSphosSQQAVAITR.E	0.303526	0.218681	1	3	QLLMEKNEDSKDLPKSSQQAVAITREEFLQG	YLL036C	YLL036C_140	STYX	CENTER	0.042	K	10807	P32523	PRP19_YEAST	Pre-mRNA-processing factor 19, EC 2.3.2.27 (RING-type E3 ubiquitin transferase PRP19)	Saccharomyces cerevisiae (strain ATCC 204508 / S288c) (Baker's yeast)	PRP19	PSO4	FUNCTION: Probable ubiquitin-protein ligase involved in pre-mRNA splicing. Acts as a central component of the NTC complex (or PRP19-associated complex) that associates to the spliceosome to mediate conformational rearrangement or to stabilize the structure of the spliceosome after U4 snRNA dissociation, which leads to spliceosome maturation. It is also probably involved in DNA repair. {ECO:0000269|PubMed:12627222}.	DNA repair [GO:0006281]; generation of catalytic spliceosome for first transesterification step [GO:0000349]; mRNA splicing, via spliceosome [GO:0000398]; protein K63-linked ubiquitination [GO:0070534]	cytoplasm [GO:0005737]; cytosol [GO:0005829]; mitochondrion [GO:0005739]; nucleus [GO:0005634]; Prp19 complex [GO:0000974]; U2-type catalytic step 1 spliceosome [GO:0071006]	identical protein binding [GO:0042802]; ubiquitin protein ligase activity [GO:0061630]; ubiquitin-protein transferase activity [GO:0004842]	cytoplasm [GO:0005737]; cytosol [GO:0005829]; mitochondrion [GO:0005739]; nucleus [GO:0005634]; Prp19 complex [GO:0000974]; U2-type catalytic step 1 spliceosome [GO:0071006]; identical protein binding [GO:0042802]; ubiquitin protein ligase activity [GO:0061630]; ubiquitin-protein transferase activity [GO:0004842]; DNA repair [GO:0006281]; generation of catalytic spliceosome for first transesterification step [GO:0000349]; mRNA splicing, via spliceosome [GO:0000398]; protein K63-linked ubiquitination [GO:0070534]	GO:0000349; GO:0000398; GO:0000974; GO:0004842; GO:0005634; GO:0005737; GO:0005739; GO:0005829; GO:0006281; GO:0042802; GO:0061630; GO:0070534; GO:0071006	SUBCELLULAR LOCATION: Nucleus {ECO:0000305}.	YLL036C	QLLMEKNEDSKDLPKSS	S
YLL036C	1	1	0.986	0.984	K.DLPKSSphosQQAVAITREEFLQGLLQSSR.D	K.SSphosQQAVAITR.E	0.0418988	0.218681	17	20	LLMEKNEDSKDLPKSSQQAVAITREEFLQGL	YLL036C	YLL036C_141	STYQ	CENTER	-0.088	S	10809	P32523	PRP19_YEAST	Pre-mRNA-processing factor 19, EC 2.3.2.27 (RING-type E3 ubiquitin transferase PRP19)	Saccharomyces cerevisiae (strain ATCC 204508 / S288c) (Baker's yeast)	PRP19	PSO4	FUNCTION: Probable ubiquitin-protein ligase involved in pre-mRNA splicing. Acts as a central component of the NTC complex (or PRP19-associated complex) that associates to the spliceosome to mediate conformational rearrangement or to stabilize the structure of the spliceosome after U4 snRNA dissociation, which leads to spliceosome maturation. It is also probably involved in DNA repair. {ECO:0000269|PubMed:12627222}.	DNA repair [GO:0006281]; generation of catalytic spliceosome for first transesterification step [GO:0000349]; mRNA splicing, via spliceosome [GO:0000398]; protein K63-linked ubiquitination [GO:0070534]	cytoplasm [GO:0005737]; cytosol [GO:0005829]; mitochondrion [GO:0005739]; nucleus [GO:0005634]; Prp19 complex [GO:0000974]; U2-type catalytic step 1 spliceosome [GO:0071006]	identical protein binding [GO:0042802]; ubiquitin protein ligase activity [GO:0061630]; ubiquitin-protein transferase activity [GO:0004842]	cytoplasm [GO:0005737]; cytosol [GO:0005829]; mitochondrion [GO:0005739]; nucleus [GO:0005634]; Prp19 complex [GO:0000974]; U2-type catalytic step 1 spliceosome [GO:0071006]; identical protein binding [GO:0042802]; ubiquitin protein ligase activity [GO:0061630]; ubiquitin-protein transferase activity [GO:0004842]; DNA repair [GO:0006281]; generation of catalytic spliceosome for first transesterification step [GO:0000349]; mRNA splicing, via spliceosome [GO:0000398]; protein K63-linked ubiquitination [GO:0070534]	GO:0000349; GO:0000398; GO:0000974; GO:0004842; GO:0005634; GO:0005737; GO:0005739; GO:0005829; GO:0006281; GO:0042802; GO:0061630; GO:0070534; GO:0071006	SUBCELLULAR LOCATION: Nucleus {ECO:0000305}.	YLL036C	LLMEKNEDSKDLPKSSQ	Q
YLL038C	0.9964	0.9986	0.93	0.959	R.SSphosISTPGRK.S	R.SSphosISTPGRK.S	1.1358	-0.814937	1	2	GLLEKQRKDVIQFRSSISTPGRKSTDNSHLK	YLL038C	YLL038C_155	STYX	Q3	0.975	S	10811	Q07872	ENT4_YEAST	Epsin-4	Saccharomyces cerevisiae (strain ATCC 204508 / S288c) (Baker's yeast)	ENT4			actin cortical patch assembly [GO:0000147]; actin filament organization [GO:0007015]; endocytosis [GO:0006897]; protein localization to plasma membrane [GO:0072659]	actin cortical patch [GO:0030479]; cytosol [GO:0005829]	clathrin binding [GO:0030276]	actin cortical patch [GO:0030479]; cytosol [GO:0005829]; clathrin binding [GO:0030276]; actin cortical patch assembly [GO:0000147]; actin filament organization [GO:0007015]; endocytosis [GO:0006897]; protein localization to plasma membrane [GO:0072659]	GO:0000147; GO:0005829; GO:0006897; GO:0007015; GO:0030276; GO:0030479; GO:0072659		YLL038C	GLLEKQRKDVIQFRSSI	I
YLL038C	0.9976	0.9968	0.997	0.995	R.SELTRQSphosLEK.K	R.SELTRQSphosLEK.K	0.838235	-0.572224	10	8	SHLKLEEMRSELTRQSLEKKAKPPTTSTSLD	YLL038C	YLL038C_182	STYX	Q3	0.705	Q	10812	Q07872	ENT4_YEAST	Epsin-4	Saccharomyces cerevisiae (strain ATCC 204508 / S288c) (Baker's yeast)	ENT4			actin cortical patch assembly [GO:0000147]; actin filament organization [GO:0007015]; endocytosis [GO:0006897]; protein localization to plasma membrane [GO:0072659]	actin cortical patch [GO:0030479]; cytosol [GO:0005829]	clathrin binding [GO:0030276]	actin cortical patch [GO:0030479]; cytosol [GO:0005829]; clathrin binding [GO:0030276]; actin cortical patch assembly [GO:0000147]; actin filament organization [GO:0007015]; endocytosis [GO:0006897]; protein localization to plasma membrane [GO:0072659]	GO:0000147; GO:0005829; GO:0006897; GO:0007015; GO:0030276; GO:0030479; GO:0072659		YLL038C	SHLKLEEMRSELTRQSL	L
YLL038C	0.9997	0.9995	0.991	0.98	R.TRNTphosHEYAR.F	R.TRNTphosHEYAR.F	1.03131	-0.849064	8	9	TTSTSLDFQRQRTRNTHEYARFSLDPLAEED	YLL038C	YLL038C_206	STYX	Q3	0.94	N	10814	Q07872	ENT4_YEAST	Epsin-4	Saccharomyces cerevisiae (strain ATCC 204508 / S288c) (Baker's yeast)	ENT4			actin cortical patch assembly [GO:0000147]; actin filament organization [GO:0007015]; endocytosis [GO:0006897]; protein localization to plasma membrane [GO:0072659]	actin cortical patch [GO:0030479]; cytosol [GO:0005829]	clathrin binding [GO:0030276]	actin cortical patch [GO:0030479]; cytosol [GO:0005829]; clathrin binding [GO:0030276]; actin cortical patch assembly [GO:0000147]; actin filament organization [GO:0007015]; endocytosis [GO:0006897]; protein localization to plasma membrane [GO:0072659]	GO:0000147; GO:0005829; GO:0006897; GO:0007015; GO:0030276; GO:0030479; GO:0072659		YLL038C	TTSTSLDFQRQRTRNTH	H
YLL040C	1	1	0.998	0.997	P.SphosPDPASLSSESER.T	K.SPSphosPDPASLSSESER.T	0.0752574	0.122922	64	83	ENSGESGGKGEIKSPSPDPASLSSESERTAT	YLL040C	YLL040C_1364	STYX	CENTER	-0.024	P	10816	Q07878	VPS13_YEAST	Intermembrane lipid transfer protein VPS13 (Suppression of the onset of impotence protein 1) (Vacuolar protein sorting-associated protein 13) (Vacuolar protein-targeting protein 2)	Saccharomyces cerevisiae (strain ATCC 204508 / S288c) (Baker's yeast)	VPS13	SOI1 VPT2 YME3	FUNCTION: Mediates the transfer of lipids between membranes at organelle contact sites (PubMed:30093493, PubMed:24036347, PubMed:22442115). Binds phospholipids, including phosphatidic acid (PA), phosphorylated phosphatidylinositol (PI), phosphatidylcholine (PC), phosphatidylethanolamine (PE), ceramide, and phosphatidylserine (PS) (PubMed:30093493, PubMed:34830155, PubMed:28122955, PubMed:28334785). Involved in mitochondrial lipid homeostasis, in a MCP1-dependent manner (PubMed:27280386, PubMed:34830155, PubMed:32690699). Involved in cortical reticulophagy (also known as cortical endoplasmic reticulum (ER) macroautophagy), acting at the late endosome to package ER into autophagosomes (PubMed:32690699). Involved in the formation of the prospore membrane during sporulation, in a SPO71-dependent manner (PubMed:24036347, PubMed:22442115). Involved in Golgi vesicle transport, in a CDC31-dependent and ARF1-dependent manner (PubMed:28122955, PubMed:9314526, PubMed:34830155). Plays a role in actin cytoskeleton organization (PubMed:28334785). {ECO:0000269|PubMed:22442115, ECO:0000269|PubMed:24036347, ECO:0000269|PubMed:27280386, ECO:0000269|PubMed:28122955, ECO:0000269|PubMed:28334785, ECO:0000269|PubMed:30093493, ECO:0000269|PubMed:32690699, ECO:0000269|PubMed:34830155, ECO:0000269|PubMed:9314526}.	ascospore-type prospore membrane formation [GO:0032120]; Golgi vesicle transport [GO:0048193]; intermembrane lipid transfer [GO:0120009]; late endosome to vacuole transport [GO:0045324]; mitochondrion organization [GO:0007005]; protein retention in Golgi apparatus [GO:0045053]; protein targeting to vacuole [GO:0006623]; regulation of inclusion body assembly [GO:0090083]; reticulophagy [GO:0061709]	endosome [GO:0005768]; endosome membrane [GO:0010008]; extrinsic component of membrane [GO:0019898]; Golgi apparatus [GO:0005794]; Golgi-associated vesicle [GO:0005798]; mitochondrial membrane [GO:0031966]; mitochondrial outer membrane [GO:0005741]; mitochondrion [GO:0005739]; nuclear outer membrane [GO:0005640]; nucleus-vacuole junction [GO:0071561]; peroxisome [GO:0005777]; prospore membrane [GO:0005628]; vacuolar membrane [GO:0005774]; vacuole [GO:0005773]; vacuole-mitochondrion membrane contact site [GO:1990816]	lipid binding [GO:0008289]; phospholipid binding [GO:0005543]; phospholipid transfer activity [GO:0120014]	endosome [GO:0005768]; endosome membrane [GO:0010008]; extrinsic component of membrane [GO:0019898]; Golgi apparatus [GO:0005794]; Golgi-associated vesicle [GO:0005798]; mitochondrial membrane [GO:0031966]; mitochondrial outer membrane [GO:0005741]; mitochondrion [GO:0005739]; nuclear outer membrane [GO:0005640]; nucleus-vacuole junction [GO:0071561]; peroxisome [GO:0005777]; prospore membrane [GO:0005628]; vacuolar membrane [GO:0005774]; vacuole [GO:0005773]; vacuole-mitochondrion membrane contact site [GO:1990816]; lipid binding [GO:0008289]; phospholipid binding [GO:0005543]; phospholipid transfer activity [GO:0120014]; ascospore-type prospore membrane formation [GO:0032120]; Golgi vesicle transport [GO:0048193]; intermembrane lipid transfer [GO:0120009]; late endosome to vacuole transport [GO:0045324]; mitochondrion organization [GO:0007005]; protein retention in Golgi apparatus [GO:0045053]; protein targeting to vacuole [GO:0006623]; regulation of inclusion body assembly [GO:0090083]; reticulophagy [GO:0061709]	GO:0005543; GO:0005628; GO:0005640; GO:0005739; GO:0005741; GO:0005768; GO:0005773; GO:0005774; GO:0005777; GO:0005794; GO:0005798; GO:0006623; GO:0007005; GO:0008289; GO:0010008; GO:0019898; GO:0031966; GO:0032120; GO:0045053; GO:0045324; GO:0048193; GO:0061709; GO:0071561; GO:0090083; GO:0120009; GO:0120014; GO:1990816	SUBCELLULAR LOCATION: Endosome membrane {ECO:0000269|PubMed:27280386, ECO:0000269|PubMed:28334785, ECO:0000269|PubMed:28864540, ECO:0000269|PubMed:30018089, ECO:0000269|PubMed:32690699, ECO:0000305|PubMed:22442115, ECO:0000305|PubMed:24036347}; Peripheral membrane protein {ECO:0000269|PubMed:28122955}. Mitochondrion outer membrane {ECO:0000269|PubMed:26370498, ECO:0000269|PubMed:27280386, ECO:0000269|PubMed:30018089, ECO:0000269|PubMed:34830155}; Peripheral membrane protein {ECO:0000269|PubMed:28122955}. Prospore membrane {ECO:0000269|PubMed:22442115, ECO:0000269|PubMed:24036347, ECO:0000269|PubMed:27280386}; Peripheral membrane protein {ECO:0000269|PubMed:28122955}. Vacuole membrane {ECO:0000269|PubMed:26370498, ECO:0000269|PubMed:27280386, ECO:0000269|PubMed:30018089, ECO:0000269|PubMed:32690699}; Peripheral membrane protein {ECO:0000269|PubMed:28122955}. Nucleus outer membrane {ECO:0000269|PubMed:26370498, ECO:0000269|PubMed:27280386, ECO:0000269|PubMed:30018089}; Peripheral membrane protein {ECO:0000269|PubMed:28122955}. Peroxisome {ECO:0000269|PubMed:28864540}. Golgi apparatus, trans-Golgi network membrane {ECO:0000269|PubMed:34830155}; Peripheral membrane protein {ECO:0000269|PubMed:28122955}. Note=Found at different interorganellar contact sites depending on the growth state of the cell (PubMed:26370498, PubMed:27280386, PubMed:30018089, PubMed:32690699). Localizes from endosomes to the vacuolar membrane during starvation (PubMed:32690699). Localizes to mitochondrial-endosome contacts (PubMed:27280386). Localizes to nuclear envelope-vacuole contact sites (nuclear-vacuole junction; NVJ) during respiration (PubMed:26370498, PubMed:27280386, PubMed:30018089). {ECO:0000269|PubMed:26370498, ECO:0000269|PubMed:27280386, ECO:0000269|PubMed:30018089, ECO:0000269|PubMed:32690699}.	YLL040C	ENSGESGGKGEIKSPSP	P
YLL040C	0.9957	0.9997	0.615	0.849	K.SPSPDPASphosLSSESER.T	K.SPSPDPASphosLSSESER.T	0.456936	0.264263	1	4	SGGKGEIKSPSPDPASLSSESERTATPQSLQ	YLL040C	YLL040C_1369	STYX	CENTER	0.096	A	10817	Q07878	VPS13_YEAST	Intermembrane lipid transfer protein VPS13 (Suppression of the onset of impotence protein 1) (Vacuolar protein sorting-associated protein 13) (Vacuolar protein-targeting protein 2)	Saccharomyces cerevisiae (strain ATCC 204508 / S288c) (Baker's yeast)	VPS13	SOI1 VPT2 YME3	FUNCTION: Mediates the transfer of lipids between membranes at organelle contact sites (PubMed:30093493, PubMed:24036347, PubMed:22442115). Binds phospholipids, including phosphatidic acid (PA), phosphorylated phosphatidylinositol (PI), phosphatidylcholine (PC), phosphatidylethanolamine (PE), ceramide, and phosphatidylserine (PS) (PubMed:30093493, PubMed:34830155, PubMed:28122955, PubMed:28334785). Involved in mitochondrial lipid homeostasis, in a MCP1-dependent manner (PubMed:27280386, PubMed:34830155, PubMed:32690699). Involved in cortical reticulophagy (also known as cortical endoplasmic reticulum (ER) macroautophagy), acting at the late endosome to package ER into autophagosomes (PubMed:32690699). Involved in the formation of the prospore membrane during sporulation, in a SPO71-dependent manner (PubMed:24036347, PubMed:22442115). Involved in Golgi vesicle transport, in a CDC31-dependent and ARF1-dependent manner (PubMed:28122955, PubMed:9314526, PubMed:34830155). Plays a role in actin cytoskeleton organization (PubMed:28334785). {ECO:0000269|PubMed:22442115, ECO:0000269|PubMed:24036347, ECO:0000269|PubMed:27280386, ECO:0000269|PubMed:28122955, ECO:0000269|PubMed:28334785, ECO:0000269|PubMed:30093493, ECO:0000269|PubMed:32690699, ECO:0000269|PubMed:34830155, ECO:0000269|PubMed:9314526}.	ascospore-type prospore membrane formation [GO:0032120]; Golgi vesicle transport [GO:0048193]; intermembrane lipid transfer [GO:0120009]; late endosome to vacuole transport [GO:0045324]; mitochondrion organization [GO:0007005]; protein retention in Golgi apparatus [GO:0045053]; protein targeting to vacuole [GO:0006623]; regulation of inclusion body assembly [GO:0090083]; reticulophagy [GO:0061709]	endosome [GO:0005768]; endosome membrane [GO:0010008]; extrinsic component of membrane [GO:0019898]; Golgi apparatus [GO:0005794]; Golgi-associated vesicle [GO:0005798]; mitochondrial membrane [GO:0031966]; mitochondrial outer membrane [GO:0005741]; mitochondrion [GO:0005739]; nuclear outer membrane [GO:0005640]; nucleus-vacuole junction [GO:0071561]; peroxisome [GO:0005777]; prospore membrane [GO:0005628]; vacuolar membrane [GO:0005774]; vacuole [GO:0005773]; vacuole-mitochondrion membrane contact site [GO:1990816]	lipid binding [GO:0008289]; phospholipid binding [GO:0005543]; phospholipid transfer activity [GO:0120014]	endosome [GO:0005768]; endosome membrane [GO:0010008]; extrinsic component of membrane [GO:0019898]; Golgi apparatus [GO:0005794]; Golgi-associated vesicle [GO:0005798]; mitochondrial membrane [GO:0031966]; mitochondrial outer membrane [GO:0005741]; mitochondrion [GO:0005739]; nuclear outer membrane [GO:0005640]; nucleus-vacuole junction [GO:0071561]; peroxisome [GO:0005777]; prospore membrane [GO:0005628]; vacuolar membrane [GO:0005774]; vacuole [GO:0005773]; vacuole-mitochondrion membrane contact site [GO:1990816]; lipid binding [GO:0008289]; phospholipid binding [GO:0005543]; phospholipid transfer activity [GO:0120014]; ascospore-type prospore membrane formation [GO:0032120]; Golgi vesicle transport [GO:0048193]; intermembrane lipid transfer [GO:0120009]; late endosome to vacuole transport [GO:0045324]; mitochondrion organization [GO:0007005]; protein retention in Golgi apparatus [GO:0045053]; protein targeting to vacuole [GO:0006623]; regulation of inclusion body assembly [GO:0090083]; reticulophagy [GO:0061709]	GO:0005543; GO:0005628; GO:0005640; GO:0005739; GO:0005741; GO:0005768; GO:0005773; GO:0005774; GO:0005777; GO:0005794; GO:0005798; GO:0006623; GO:0007005; GO:0008289; GO:0010008; GO:0019898; GO:0031966; GO:0032120; GO:0045053; GO:0045324; GO:0048193; GO:0061709; GO:0071561; GO:0090083; GO:0120009; GO:0120014; GO:1990816	SUBCELLULAR LOCATION: Endosome membrane {ECO:0000269|PubMed:27280386, ECO:0000269|PubMed:28334785, ECO:0000269|PubMed:28864540, ECO:0000269|PubMed:30018089, ECO:0000269|PubMed:32690699, ECO:0000305|PubMed:22442115, ECO:0000305|PubMed:24036347}; Peripheral membrane protein {ECO:0000269|PubMed:28122955}. Mitochondrion outer membrane {ECO:0000269|PubMed:26370498, ECO:0000269|PubMed:27280386, ECO:0000269|PubMed:30018089, ECO:0000269|PubMed:34830155}; Peripheral membrane protein {ECO:0000269|PubMed:28122955}. Prospore membrane {ECO:0000269|PubMed:22442115, ECO:0000269|PubMed:24036347, ECO:0000269|PubMed:27280386}; Peripheral membrane protein {ECO:0000269|PubMed:28122955}. Vacuole membrane {ECO:0000269|PubMed:26370498, ECO:0000269|PubMed:27280386, ECO:0000269|PubMed:30018089, ECO:0000269|PubMed:32690699}; Peripheral membrane protein {ECO:0000269|PubMed:28122955}. Nucleus outer membrane {ECO:0000269|PubMed:26370498, ECO:0000269|PubMed:27280386, ECO:0000269|PubMed:30018089}; Peripheral membrane protein {ECO:0000269|PubMed:28122955}. Peroxisome {ECO:0000269|PubMed:28864540}. Golgi apparatus, trans-Golgi network membrane {ECO:0000269|PubMed:34830155}; Peripheral membrane protein {ECO:0000269|PubMed:28122955}. Note=Found at different interorganellar contact sites depending on the growth state of the cell (PubMed:26370498, PubMed:27280386, PubMed:30018089, PubMed:32690699). Localizes from endosomes to the vacuolar membrane during starvation (PubMed:32690699). Localizes to mitochondrial-endosome contacts (PubMed:27280386). Localizes to nuclear envelope-vacuole contact sites (nuclear-vacuole junction; NVJ) during respiration (PubMed:26370498, PubMed:27280386, PubMed:30018089). {ECO:0000269|PubMed:26370498, ECO:0000269|PubMed:27280386, ECO:0000269|PubMed:30018089, ECO:0000269|PubMed:32690699}.	YLL040C	SGGKGEIKSPSPDPASL	L
YLL040C	0.998	0.9884	0.986	0.979	K.SPSPDPASLSSphosESER.T	K.SPSPDPASLSSphosESER.T	-0.105103	0.178417	2	1	KGEIKSPSPDPASLSSESERTATPQSLQGSN	YLL040C	YLL040C_1372	STYX	CENTER	-0.142	S	10818	Q07878	VPS13_YEAST	Intermembrane lipid transfer protein VPS13 (Suppression of the onset of impotence protein 1) (Vacuolar protein sorting-associated protein 13) (Vacuolar protein-targeting protein 2)	Saccharomyces cerevisiae (strain ATCC 204508 / S288c) (Baker's yeast)	VPS13	SOI1 VPT2 YME3	FUNCTION: Mediates the transfer of lipids between membranes at organelle contact sites (PubMed:30093493, PubMed:24036347, PubMed:22442115). Binds phospholipids, including phosphatidic acid (PA), phosphorylated phosphatidylinositol (PI), phosphatidylcholine (PC), phosphatidylethanolamine (PE), ceramide, and phosphatidylserine (PS) (PubMed:30093493, PubMed:34830155, PubMed:28122955, PubMed:28334785). Involved in mitochondrial lipid homeostasis, in a MCP1-dependent manner (PubMed:27280386, PubMed:34830155, PubMed:32690699). Involved in cortical reticulophagy (also known as cortical endoplasmic reticulum (ER) macroautophagy), acting at the late endosome to package ER into autophagosomes (PubMed:32690699). Involved in the formation of the prospore membrane during sporulation, in a SPO71-dependent manner (PubMed:24036347, PubMed:22442115). Involved in Golgi vesicle transport, in a CDC31-dependent and ARF1-dependent manner (PubMed:28122955, PubMed:9314526, PubMed:34830155). Plays a role in actin cytoskeleton organization (PubMed:28334785). {ECO:0000269|PubMed:22442115, ECO:0000269|PubMed:24036347, ECO:0000269|PubMed:27280386, ECO:0000269|PubMed:28122955, ECO:0000269|PubMed:28334785, ECO:0000269|PubMed:30093493, ECO:0000269|PubMed:32690699, ECO:0000269|PubMed:34830155, ECO:0000269|PubMed:9314526}.	ascospore-type prospore membrane formation [GO:0032120]; Golgi vesicle transport [GO:0048193]; intermembrane lipid transfer [GO:0120009]; late endosome to vacuole transport [GO:0045324]; mitochondrion organization [GO:0007005]; protein retention in Golgi apparatus [GO:0045053]; protein targeting to vacuole [GO:0006623]; regulation of inclusion body assembly [GO:0090083]; reticulophagy [GO:0061709]	endosome [GO:0005768]; endosome membrane [GO:0010008]; extrinsic component of membrane [GO:0019898]; Golgi apparatus [GO:0005794]; Golgi-associated vesicle [GO:0005798]; mitochondrial membrane [GO:0031966]; mitochondrial outer membrane [GO:0005741]; mitochondrion [GO:0005739]; nuclear outer membrane [GO:0005640]; nucleus-vacuole junction [GO:0071561]; peroxisome [GO:0005777]; prospore membrane [GO:0005628]; vacuolar membrane [GO:0005774]; vacuole [GO:0005773]; vacuole-mitochondrion membrane contact site [GO:1990816]	lipid binding [GO:0008289]; phospholipid binding [GO:0005543]; phospholipid transfer activity [GO:0120014]	endosome [GO:0005768]; endosome membrane [GO:0010008]; extrinsic component of membrane [GO:0019898]; Golgi apparatus [GO:0005794]; Golgi-associated vesicle [GO:0005798]; mitochondrial membrane [GO:0031966]; mitochondrial outer membrane [GO:0005741]; mitochondrion [GO:0005739]; nuclear outer membrane [GO:0005640]; nucleus-vacuole junction [GO:0071561]; peroxisome [GO:0005777]; prospore membrane [GO:0005628]; vacuolar membrane [GO:0005774]; vacuole [GO:0005773]; vacuole-mitochondrion membrane contact site [GO:1990816]; lipid binding [GO:0008289]; phospholipid binding [GO:0005543]; phospholipid transfer activity [GO:0120014]; ascospore-type prospore membrane formation [GO:0032120]; Golgi vesicle transport [GO:0048193]; intermembrane lipid transfer [GO:0120009]; late endosome to vacuole transport [GO:0045324]; mitochondrion organization [GO:0007005]; protein retention in Golgi apparatus [GO:0045053]; protein targeting to vacuole [GO:0006623]; regulation of inclusion body assembly [GO:0090083]; reticulophagy [GO:0061709]	GO:0005543; GO:0005628; GO:0005640; GO:0005739; GO:0005741; GO:0005768; GO:0005773; GO:0005774; GO:0005777; GO:0005794; GO:0005798; GO:0006623; GO:0007005; GO:0008289; GO:0010008; GO:0019898; GO:0031966; GO:0032120; GO:0045053; GO:0045324; GO:0048193; GO:0061709; GO:0071561; GO:0090083; GO:0120009; GO:0120014; GO:1990816	SUBCELLULAR LOCATION: Endosome membrane {ECO:0000269|PubMed:27280386, ECO:0000269|PubMed:28334785, ECO:0000269|PubMed:28864540, ECO:0000269|PubMed:30018089, ECO:0000269|PubMed:32690699, ECO:0000305|PubMed:22442115, ECO:0000305|PubMed:24036347}; Peripheral membrane protein {ECO:0000269|PubMed:28122955}. Mitochondrion outer membrane {ECO:0000269|PubMed:26370498, ECO:0000269|PubMed:27280386, ECO:0000269|PubMed:30018089, ECO:0000269|PubMed:34830155}; Peripheral membrane protein {ECO:0000269|PubMed:28122955}. Prospore membrane {ECO:0000269|PubMed:22442115, ECO:0000269|PubMed:24036347, ECO:0000269|PubMed:27280386}; Peripheral membrane protein {ECO:0000269|PubMed:28122955}. Vacuole membrane {ECO:0000269|PubMed:26370498, ECO:0000269|PubMed:27280386, ECO:0000269|PubMed:30018089, ECO:0000269|PubMed:32690699}; Peripheral membrane protein {ECO:0000269|PubMed:28122955}. Nucleus outer membrane {ECO:0000269|PubMed:26370498, ECO:0000269|PubMed:27280386, ECO:0000269|PubMed:30018089}; Peripheral membrane protein {ECO:0000269|PubMed:28122955}. Peroxisome {ECO:0000269|PubMed:28864540}. Golgi apparatus, trans-Golgi network membrane {ECO:0000269|PubMed:34830155}; Peripheral membrane protein {ECO:0000269|PubMed:28122955}. Note=Found at different interorganellar contact sites depending on the growth state of the cell (PubMed:26370498, PubMed:27280386, PubMed:30018089, PubMed:32690699). Localizes from endosomes to the vacuolar membrane during starvation (PubMed:32690699). Localizes to mitochondrial-endosome contacts (PubMed:27280386). Localizes to nuclear envelope-vacuole contact sites (nuclear-vacuole junction; NVJ) during respiration (PubMed:26370498, PubMed:27280386, PubMed:30018089). {ECO:0000269|PubMed:26370498, ECO:0000269|PubMed:27280386, ECO:0000269|PubMed:30018089, ECO:0000269|PubMed:32690699}.	YLL040C	KGEIKSPSPDPASLSSE	E
YLL040C	1	1	0.995	0.996	R.TATphosPQSLQGSNK.S	R.TATphosPQSLQGSNK.S	-0.257013	-0.174464	16	11	SPDPASLSSESERTATPQSLQGSNKSNIKNP	YLL040C	YLL040C_1379	STYX	CENTER	-0.041	A	10819	Q07878	VPS13_YEAST	Intermembrane lipid transfer protein VPS13 (Suppression of the onset of impotence protein 1) (Vacuolar protein sorting-associated protein 13) (Vacuolar protein-targeting protein 2)	Saccharomyces cerevisiae (strain ATCC 204508 / S288c) (Baker's yeast)	VPS13	SOI1 VPT2 YME3	FUNCTION: Mediates the transfer of lipids between membranes at organelle contact sites (PubMed:30093493, PubMed:24036347, PubMed:22442115). Binds phospholipids, including phosphatidic acid (PA), phosphorylated phosphatidylinositol (PI), phosphatidylcholine (PC), phosphatidylethanolamine (PE), ceramide, and phosphatidylserine (PS) (PubMed:30093493, PubMed:34830155, PubMed:28122955, PubMed:28334785). Involved in mitochondrial lipid homeostasis, in a MCP1-dependent manner (PubMed:27280386, PubMed:34830155, PubMed:32690699). Involved in cortical reticulophagy (also known as cortical endoplasmic reticulum (ER) macroautophagy), acting at the late endosome to package ER into autophagosomes (PubMed:32690699). Involved in the formation of the prospore membrane during sporulation, in a SPO71-dependent manner (PubMed:24036347, PubMed:22442115). Involved in Golgi vesicle transport, in a CDC31-dependent and ARF1-dependent manner (PubMed:28122955, PubMed:9314526, PubMed:34830155). Plays a role in actin cytoskeleton organization (PubMed:28334785). {ECO:0000269|PubMed:22442115, ECO:0000269|PubMed:24036347, ECO:0000269|PubMed:27280386, ECO:0000269|PubMed:28122955, ECO:0000269|PubMed:28334785, ECO:0000269|PubMed:30093493, ECO:0000269|PubMed:32690699, ECO:0000269|PubMed:34830155, ECO:0000269|PubMed:9314526}.	ascospore-type prospore membrane formation [GO:0032120]; Golgi vesicle transport [GO:0048193]; intermembrane lipid transfer [GO:0120009]; late endosome to vacuole transport [GO:0045324]; mitochondrion organization [GO:0007005]; protein retention in Golgi apparatus [GO:0045053]; protein targeting to vacuole [GO:0006623]; regulation of inclusion body assembly [GO:0090083]; reticulophagy [GO:0061709]	endosome [GO:0005768]; endosome membrane [GO:0010008]; extrinsic component of membrane [GO:0019898]; Golgi apparatus [GO:0005794]; Golgi-associated vesicle [GO:0005798]; mitochondrial membrane [GO:0031966]; mitochondrial outer membrane [GO:0005741]; mitochondrion [GO:0005739]; nuclear outer membrane [GO:0005640]; nucleus-vacuole junction [GO:0071561]; peroxisome [GO:0005777]; prospore membrane [GO:0005628]; vacuolar membrane [GO:0005774]; vacuole [GO:0005773]; vacuole-mitochondrion membrane contact site [GO:1990816]	lipid binding [GO:0008289]; phospholipid binding [GO:0005543]; phospholipid transfer activity [GO:0120014]	endosome [GO:0005768]; endosome membrane [GO:0010008]; extrinsic component of membrane [GO:0019898]; Golgi apparatus [GO:0005794]; Golgi-associated vesicle [GO:0005798]; mitochondrial membrane [GO:0031966]; mitochondrial outer membrane [GO:0005741]; mitochondrion [GO:0005739]; nuclear outer membrane [GO:0005640]; nucleus-vacuole junction [GO:0071561]; peroxisome [GO:0005777]; prospore membrane [GO:0005628]; vacuolar membrane [GO:0005774]; vacuole [GO:0005773]; vacuole-mitochondrion membrane contact site [GO:1990816]; lipid binding [GO:0008289]; phospholipid binding [GO:0005543]; phospholipid transfer activity [GO:0120014]; ascospore-type prospore membrane formation [GO:0032120]; Golgi vesicle transport [GO:0048193]; intermembrane lipid transfer [GO:0120009]; late endosome to vacuole transport [GO:0045324]; mitochondrion organization [GO:0007005]; protein retention in Golgi apparatus [GO:0045053]; protein targeting to vacuole [GO:0006623]; regulation of inclusion body assembly [GO:0090083]; reticulophagy [GO:0061709]	GO:0005543; GO:0005628; GO:0005640; GO:0005739; GO:0005741; GO:0005768; GO:0005773; GO:0005774; GO:0005777; GO:0005794; GO:0005798; GO:0006623; GO:0007005; GO:0008289; GO:0010008; GO:0019898; GO:0031966; GO:0032120; GO:0045053; GO:0045324; GO:0048193; GO:0061709; GO:0071561; GO:0090083; GO:0120009; GO:0120014; GO:1990816	SUBCELLULAR LOCATION: Endosome membrane {ECO:0000269|PubMed:27280386, ECO:0000269|PubMed:28334785, ECO:0000269|PubMed:28864540, ECO:0000269|PubMed:30018089, ECO:0000269|PubMed:32690699, ECO:0000305|PubMed:22442115, ECO:0000305|PubMed:24036347}; Peripheral membrane protein {ECO:0000269|PubMed:28122955}. Mitochondrion outer membrane {ECO:0000269|PubMed:26370498, ECO:0000269|PubMed:27280386, ECO:0000269|PubMed:30018089, ECO:0000269|PubMed:34830155}; Peripheral membrane protein {ECO:0000269|PubMed:28122955}. Prospore membrane {ECO:0000269|PubMed:22442115, ECO:0000269|PubMed:24036347, ECO:0000269|PubMed:27280386}; Peripheral membrane protein {ECO:0000269|PubMed:28122955}. Vacuole membrane {ECO:0000269|PubMed:26370498, ECO:0000269|PubMed:27280386, ECO:0000269|PubMed:30018089, ECO:0000269|PubMed:32690699}; Peripheral membrane protein {ECO:0000269|PubMed:28122955}. Nucleus outer membrane {ECO:0000269|PubMed:26370498, ECO:0000269|PubMed:27280386, ECO:0000269|PubMed:30018089}; Peripheral membrane protein {ECO:0000269|PubMed:28122955}. Peroxisome {ECO:0000269|PubMed:28864540}. Golgi apparatus, trans-Golgi network membrane {ECO:0000269|PubMed:34830155}; Peripheral membrane protein {ECO:0000269|PubMed:28122955}. Note=Found at different interorganellar contact sites depending on the growth state of the cell (PubMed:26370498, PubMed:27280386, PubMed:30018089, PubMed:32690699). Localizes from endosomes to the vacuolar membrane during starvation (PubMed:32690699). Localizes to mitochondrial-endosome contacts (PubMed:27280386). Localizes to nuclear envelope-vacuole contact sites (nuclear-vacuole junction; NVJ) during respiration (PubMed:26370498, PubMed:27280386, PubMed:30018089). {ECO:0000269|PubMed:26370498, ECO:0000269|PubMed:27280386, ECO:0000269|PubMed:30018089, ECO:0000269|PubMed:32690699}.	YLL040C	SPDPASLSSESERTATP	P
YLL040C	0.9999	0.9999	0.767	0.752	R.TATPQSphosLQGSNK.S	R.TATPQSphosLQGSNK.S	-0.000914293	-0.0103448	1	3	PASLSSESERTATPQSLQGSNKSNIKNPEQK	YLL040C	YLL040C_1382	STYX	CENTER	0.005	Q	10820	Q07878	VPS13_YEAST	Intermembrane lipid transfer protein VPS13 (Suppression of the onset of impotence protein 1) (Vacuolar protein sorting-associated protein 13) (Vacuolar protein-targeting protein 2)	Saccharomyces cerevisiae (strain ATCC 204508 / S288c) (Baker's yeast)	VPS13	SOI1 VPT2 YME3	FUNCTION: Mediates the transfer of lipids between membranes at organelle contact sites (PubMed:30093493, PubMed:24036347, PubMed:22442115). Binds phospholipids, including phosphatidic acid (PA), phosphorylated phosphatidylinositol (PI), phosphatidylcholine (PC), phosphatidylethanolamine (PE), ceramide, and phosphatidylserine (PS) (PubMed:30093493, PubMed:34830155, PubMed:28122955, PubMed:28334785). Involved in mitochondrial lipid homeostasis, in a MCP1-dependent manner (PubMed:27280386, PubMed:34830155, PubMed:32690699). Involved in cortical reticulophagy (also known as cortical endoplasmic reticulum (ER) macroautophagy), acting at the late endosome to package ER into autophagosomes (PubMed:32690699). Involved in the formation of the prospore membrane during sporulation, in a SPO71-dependent manner (PubMed:24036347, PubMed:22442115). Involved in Golgi vesicle transport, in a CDC31-dependent and ARF1-dependent manner (PubMed:28122955, PubMed:9314526, PubMed:34830155). Plays a role in actin cytoskeleton organization (PubMed:28334785). {ECO:0000269|PubMed:22442115, ECO:0000269|PubMed:24036347, ECO:0000269|PubMed:27280386, ECO:0000269|PubMed:28122955, ECO:0000269|PubMed:28334785, ECO:0000269|PubMed:30093493, ECO:0000269|PubMed:32690699, ECO:0000269|PubMed:34830155, ECO:0000269|PubMed:9314526}.	ascospore-type prospore membrane formation [GO:0032120]; Golgi vesicle transport [GO:0048193]; intermembrane lipid transfer [GO:0120009]; late endosome to vacuole transport [GO:0045324]; mitochondrion organization [GO:0007005]; protein retention in Golgi apparatus [GO:0045053]; protein targeting to vacuole [GO:0006623]; regulation of inclusion body assembly [GO:0090083]; reticulophagy [GO:0061709]	endosome [GO:0005768]; endosome membrane [GO:0010008]; extrinsic component of membrane [GO:0019898]; Golgi apparatus [GO:0005794]; Golgi-associated vesicle [GO:0005798]; mitochondrial membrane [GO:0031966]; mitochondrial outer membrane [GO:0005741]; mitochondrion [GO:0005739]; nuclear outer membrane [GO:0005640]; nucleus-vacuole junction [GO:0071561]; peroxisome [GO:0005777]; prospore membrane [GO:0005628]; vacuolar membrane [GO:0005774]; vacuole [GO:0005773]; vacuole-mitochondrion membrane contact site [GO:1990816]	lipid binding [GO:0008289]; phospholipid binding [GO:0005543]; phospholipid transfer activity [GO:0120014]	endosome [GO:0005768]; endosome membrane [GO:0010008]; extrinsic component of membrane [GO:0019898]; Golgi apparatus [GO:0005794]; Golgi-associated vesicle [GO:0005798]; mitochondrial membrane [GO:0031966]; mitochondrial outer membrane [GO:0005741]; mitochondrion [GO:0005739]; nuclear outer membrane [GO:0005640]; nucleus-vacuole junction [GO:0071561]; peroxisome [GO:0005777]; prospore membrane [GO:0005628]; vacuolar membrane [GO:0005774]; vacuole [GO:0005773]; vacuole-mitochondrion membrane contact site [GO:1990816]; lipid binding [GO:0008289]; phospholipid binding [GO:0005543]; phospholipid transfer activity [GO:0120014]; ascospore-type prospore membrane formation [GO:0032120]; Golgi vesicle transport [GO:0048193]; intermembrane lipid transfer [GO:0120009]; late endosome to vacuole transport [GO:0045324]; mitochondrion organization [GO:0007005]; protein retention in Golgi apparatus [GO:0045053]; protein targeting to vacuole [GO:0006623]; regulation of inclusion body assembly [GO:0090083]; reticulophagy [GO:0061709]	GO:0005543; GO:0005628; GO:0005640; GO:0005739; GO:0005741; GO:0005768; GO:0005773; GO:0005774; GO:0005777; GO:0005794; GO:0005798; GO:0006623; GO:0007005; GO:0008289; GO:0010008; GO:0019898; GO:0031966; GO:0032120; GO:0045053; GO:0045324; GO:0048193; GO:0061709; GO:0071561; GO:0090083; GO:0120009; GO:0120014; GO:1990816	SUBCELLULAR LOCATION: Endosome membrane {ECO:0000269|PubMed:27280386, ECO:0000269|PubMed:28334785, ECO:0000269|PubMed:28864540, ECO:0000269|PubMed:30018089, ECO:0000269|PubMed:32690699, ECO:0000305|PubMed:22442115, ECO:0000305|PubMed:24036347}; Peripheral membrane protein {ECO:0000269|PubMed:28122955}. Mitochondrion outer membrane {ECO:0000269|PubMed:26370498, ECO:0000269|PubMed:27280386, ECO:0000269|PubMed:30018089, ECO:0000269|PubMed:34830155}; Peripheral membrane protein {ECO:0000269|PubMed:28122955}. Prospore membrane {ECO:0000269|PubMed:22442115, ECO:0000269|PubMed:24036347, ECO:0000269|PubMed:27280386}; Peripheral membrane protein {ECO:0000269|PubMed:28122955}. Vacuole membrane {ECO:0000269|PubMed:26370498, ECO:0000269|PubMed:27280386, ECO:0000269|PubMed:30018089, ECO:0000269|PubMed:32690699}; Peripheral membrane protein {ECO:0000269|PubMed:28122955}. Nucleus outer membrane {ECO:0000269|PubMed:26370498, ECO:0000269|PubMed:27280386, ECO:0000269|PubMed:30018089}; Peripheral membrane protein {ECO:0000269|PubMed:28122955}. Peroxisome {ECO:0000269|PubMed:28864540}. Golgi apparatus, trans-Golgi network membrane {ECO:0000269|PubMed:34830155}; Peripheral membrane protein {ECO:0000269|PubMed:28122955}. Note=Found at different interorganellar contact sites depending on the growth state of the cell (PubMed:26370498, PubMed:27280386, PubMed:30018089, PubMed:32690699). Localizes from endosomes to the vacuolar membrane during starvation (PubMed:32690699). Localizes to mitochondrial-endosome contacts (PubMed:27280386). Localizes to nuclear envelope-vacuole contact sites (nuclear-vacuole junction; NVJ) during respiration (PubMed:26370498, PubMed:27280386, PubMed:30018089). {ECO:0000269|PubMed:26370498, ECO:0000269|PubMed:27280386, ECO:0000269|PubMed:30018089, ECO:0000269|PubMed:32690699}.	YLL040C	PASLSSESERTATPQSL	L
YLL040C	1	1	1	1	K.LAVLDPSphosILGER.S	R.KLAVLDPSphosILGER.S	-0.0184017	-0.0103448	33	39	QFSHEFERKLAVLDPSILGERSRASQSSDSE	YLL040C	YLL040C_1715	STYX	CENTER	-0.004	P	10821	Q07878	VPS13_YEAST	Intermembrane lipid transfer protein VPS13 (Suppression of the onset of impotence protein 1) (Vacuolar protein sorting-associated protein 13) (Vacuolar protein-targeting protein 2)	Saccharomyces cerevisiae (strain ATCC 204508 / S288c) (Baker's yeast)	VPS13	SOI1 VPT2 YME3	FUNCTION: Mediates the transfer of lipids between membranes at organelle contact sites (PubMed:30093493, PubMed:24036347, PubMed:22442115). Binds phospholipids, including phosphatidic acid (PA), phosphorylated phosphatidylinositol (PI), phosphatidylcholine (PC), phosphatidylethanolamine (PE), ceramide, and phosphatidylserine (PS) (PubMed:30093493, PubMed:34830155, PubMed:28122955, PubMed:28334785). Involved in mitochondrial lipid homeostasis, in a MCP1-dependent manner (PubMed:27280386, PubMed:34830155, PubMed:32690699). Involved in cortical reticulophagy (also known as cortical endoplasmic reticulum (ER) macroautophagy), acting at the late endosome to package ER into autophagosomes (PubMed:32690699). Involved in the formation of the prospore membrane during sporulation, in a SPO71-dependent manner (PubMed:24036347, PubMed:22442115). Involved in Golgi vesicle transport, in a CDC31-dependent and ARF1-dependent manner (PubMed:28122955, PubMed:9314526, PubMed:34830155). Plays a role in actin cytoskeleton organization (PubMed:28334785). {ECO:0000269|PubMed:22442115, ECO:0000269|PubMed:24036347, ECO:0000269|PubMed:27280386, ECO:0000269|PubMed:28122955, ECO:0000269|PubMed:28334785, ECO:0000269|PubMed:30093493, ECO:0000269|PubMed:32690699, ECO:0000269|PubMed:34830155, ECO:0000269|PubMed:9314526}.	ascospore-type prospore membrane formation [GO:0032120]; Golgi vesicle transport [GO:0048193]; intermembrane lipid transfer [GO:0120009]; late endosome to vacuole transport [GO:0045324]; mitochondrion organization [GO:0007005]; protein retention in Golgi apparatus [GO:0045053]; protein targeting to vacuole [GO:0006623]; regulation of inclusion body assembly [GO:0090083]; reticulophagy [GO:0061709]	endosome [GO:0005768]; endosome membrane [GO:0010008]; extrinsic component of membrane [GO:0019898]; Golgi apparatus [GO:0005794]; Golgi-associated vesicle [GO:0005798]; mitochondrial membrane [GO:0031966]; mitochondrial outer membrane [GO:0005741]; mitochondrion [GO:0005739]; nuclear outer membrane [GO:0005640]; nucleus-vacuole junction [GO:0071561]; peroxisome [GO:0005777]; prospore membrane [GO:0005628]; vacuolar membrane [GO:0005774]; vacuole [GO:0005773]; vacuole-mitochondrion membrane contact site [GO:1990816]	lipid binding [GO:0008289]; phospholipid binding [GO:0005543]; phospholipid transfer activity [GO:0120014]	endosome [GO:0005768]; endosome membrane [GO:0010008]; extrinsic component of membrane [GO:0019898]; Golgi apparatus [GO:0005794]; Golgi-associated vesicle [GO:0005798]; mitochondrial membrane [GO:0031966]; mitochondrial outer membrane [GO:0005741]; mitochondrion [GO:0005739]; nuclear outer membrane [GO:0005640]; nucleus-vacuole junction [GO:0071561]; peroxisome [GO:0005777]; prospore membrane [GO:0005628]; vacuolar membrane [GO:0005774]; vacuole [GO:0005773]; vacuole-mitochondrion membrane contact site [GO:1990816]; lipid binding [GO:0008289]; phospholipid binding [GO:0005543]; phospholipid transfer activity [GO:0120014]; ascospore-type prospore membrane formation [GO:0032120]; Golgi vesicle transport [GO:0048193]; intermembrane lipid transfer [GO:0120009]; late endosome to vacuole transport [GO:0045324]; mitochondrion organization [GO:0007005]; protein retention in Golgi apparatus [GO:0045053]; protein targeting to vacuole [GO:0006623]; regulation of inclusion body assembly [GO:0090083]; reticulophagy [GO:0061709]	GO:0005543; GO:0005628; GO:0005640; GO:0005739; GO:0005741; GO:0005768; GO:0005773; GO:0005774; GO:0005777; GO:0005794; GO:0005798; GO:0006623; GO:0007005; GO:0008289; GO:0010008; GO:0019898; GO:0031966; GO:0032120; GO:0045053; GO:0045324; GO:0048193; GO:0061709; GO:0071561; GO:0090083; GO:0120009; GO:0120014; GO:1990816	SUBCELLULAR LOCATION: Endosome membrane {ECO:0000269|PubMed:27280386, ECO:0000269|PubMed:28334785, ECO:0000269|PubMed:28864540, ECO:0000269|PubMed:30018089, ECO:0000269|PubMed:32690699, ECO:0000305|PubMed:22442115, ECO:0000305|PubMed:24036347}; Peripheral membrane protein {ECO:0000269|PubMed:28122955}. Mitochondrion outer membrane {ECO:0000269|PubMed:26370498, ECO:0000269|PubMed:27280386, ECO:0000269|PubMed:30018089, ECO:0000269|PubMed:34830155}; Peripheral membrane protein {ECO:0000269|PubMed:28122955}. Prospore membrane {ECO:0000269|PubMed:22442115, ECO:0000269|PubMed:24036347, ECO:0000269|PubMed:27280386}; Peripheral membrane protein {ECO:0000269|PubMed:28122955}. Vacuole membrane {ECO:0000269|PubMed:26370498, ECO:0000269|PubMed:27280386, ECO:0000269|PubMed:30018089, ECO:0000269|PubMed:32690699}; Peripheral membrane protein {ECO:0000269|PubMed:28122955}. Nucleus outer membrane {ECO:0000269|PubMed:26370498, ECO:0000269|PubMed:27280386, ECO:0000269|PubMed:30018089}; Peripheral membrane protein {ECO:0000269|PubMed:28122955}. Peroxisome {ECO:0000269|PubMed:28864540}. Golgi apparatus, trans-Golgi network membrane {ECO:0000269|PubMed:34830155}; Peripheral membrane protein {ECO:0000269|PubMed:28122955}. Note=Found at different interorganellar contact sites depending on the growth state of the cell (PubMed:26370498, PubMed:27280386, PubMed:30018089, PubMed:32690699). Localizes from endosomes to the vacuolar membrane during starvation (PubMed:32690699). Localizes to mitochondrial-endosome contacts (PubMed:27280386). Localizes to nuclear envelope-vacuole contact sites (nuclear-vacuole junction; NVJ) during respiration (PubMed:26370498, PubMed:27280386, PubMed:30018089). {ECO:0000269|PubMed:26370498, ECO:0000269|PubMed:27280386, ECO:0000269|PubMed:30018089, ECO:0000269|PubMed:32690699}.	YLL040C	QFSHEFERKLAVLDPSI	I
YLL040C	0.9998	0.9995	0.992	0.972	K.LAVLDPSILGERSphosR.A	K.LAVLDPSILGERSphosR.A	-0.37034	0.0943525	4	1	ERKLAVLDPSILGERSRASQSSDSESIEVPT	YLL040C	YLL040C_1721	STYX	CENTER	-0.232	R	10822	Q07878	VPS13_YEAST	Intermembrane lipid transfer protein VPS13 (Suppression of the onset of impotence protein 1) (Vacuolar protein sorting-associated protein 13) (Vacuolar protein-targeting protein 2)	Saccharomyces cerevisiae (strain ATCC 204508 / S288c) (Baker's yeast)	VPS13	SOI1 VPT2 YME3	FUNCTION: Mediates the transfer of lipids between membranes at organelle contact sites (PubMed:30093493, PubMed:24036347, PubMed:22442115). Binds phospholipids, including phosphatidic acid (PA), phosphorylated phosphatidylinositol (PI), phosphatidylcholine (PC), phosphatidylethanolamine (PE), ceramide, and phosphatidylserine (PS) (PubMed:30093493, PubMed:34830155, PubMed:28122955, PubMed:28334785). Involved in mitochondrial lipid homeostasis, in a MCP1-dependent manner (PubMed:27280386, PubMed:34830155, PubMed:32690699). Involved in cortical reticulophagy (also known as cortical endoplasmic reticulum (ER) macroautophagy), acting at the late endosome to package ER into autophagosomes (PubMed:32690699). Involved in the formation of the prospore membrane during sporulation, in a SPO71-dependent manner (PubMed:24036347, PubMed:22442115). Involved in Golgi vesicle transport, in a CDC31-dependent and ARF1-dependent manner (PubMed:28122955, PubMed:9314526, PubMed:34830155). Plays a role in actin cytoskeleton organization (PubMed:28334785). {ECO:0000269|PubMed:22442115, ECO:0000269|PubMed:24036347, ECO:0000269|PubMed:27280386, ECO:0000269|PubMed:28122955, ECO:0000269|PubMed:28334785, ECO:0000269|PubMed:30093493, ECO:0000269|PubMed:32690699, ECO:0000269|PubMed:34830155, ECO:0000269|PubMed:9314526}.	ascospore-type prospore membrane formation [GO:0032120]; Golgi vesicle transport [GO:0048193]; intermembrane lipid transfer [GO:0120009]; late endosome to vacuole transport [GO:0045324]; mitochondrion organization [GO:0007005]; protein retention in Golgi apparatus [GO:0045053]; protein targeting to vacuole [GO:0006623]; regulation of inclusion body assembly [GO:0090083]; reticulophagy [GO:0061709]	endosome [GO:0005768]; endosome membrane [GO:0010008]; extrinsic component of membrane [GO:0019898]; Golgi apparatus [GO:0005794]; Golgi-associated vesicle [GO:0005798]; mitochondrial membrane [GO:0031966]; mitochondrial outer membrane [GO:0005741]; mitochondrion [GO:0005739]; nuclear outer membrane [GO:0005640]; nucleus-vacuole junction [GO:0071561]; peroxisome [GO:0005777]; prospore membrane [GO:0005628]; vacuolar membrane [GO:0005774]; vacuole [GO:0005773]; vacuole-mitochondrion membrane contact site [GO:1990816]	lipid binding [GO:0008289]; phospholipid binding [GO:0005543]; phospholipid transfer activity [GO:0120014]	endosome [GO:0005768]; endosome membrane [GO:0010008]; extrinsic component of membrane [GO:0019898]; Golgi apparatus [GO:0005794]; Golgi-associated vesicle [GO:0005798]; mitochondrial membrane [GO:0031966]; mitochondrial outer membrane [GO:0005741]; mitochondrion [GO:0005739]; nuclear outer membrane [GO:0005640]; nucleus-vacuole junction [GO:0071561]; peroxisome [GO:0005777]; prospore membrane [GO:0005628]; vacuolar membrane [GO:0005774]; vacuole [GO:0005773]; vacuole-mitochondrion membrane contact site [GO:1990816]; lipid binding [GO:0008289]; phospholipid binding [GO:0005543]; phospholipid transfer activity [GO:0120014]; ascospore-type prospore membrane formation [GO:0032120]; Golgi vesicle transport [GO:0048193]; intermembrane lipid transfer [GO:0120009]; late endosome to vacuole transport [GO:0045324]; mitochondrion organization [GO:0007005]; protein retention in Golgi apparatus [GO:0045053]; protein targeting to vacuole [GO:0006623]; regulation of inclusion body assembly [GO:0090083]; reticulophagy [GO:0061709]	GO:0005543; GO:0005628; GO:0005640; GO:0005739; GO:0005741; GO:0005768; GO:0005773; GO:0005774; GO:0005777; GO:0005794; GO:0005798; GO:0006623; GO:0007005; GO:0008289; GO:0010008; GO:0019898; GO:0031966; GO:0032120; GO:0045053; GO:0045324; GO:0048193; GO:0061709; GO:0071561; GO:0090083; GO:0120009; GO:0120014; GO:1990816	SUBCELLULAR LOCATION: Endosome membrane {ECO:0000269|PubMed:27280386, ECO:0000269|PubMed:28334785, ECO:0000269|PubMed:28864540, ECO:0000269|PubMed:30018089, ECO:0000269|PubMed:32690699, ECO:0000305|PubMed:22442115, ECO:0000305|PubMed:24036347}; Peripheral membrane protein {ECO:0000269|PubMed:28122955}. Mitochondrion outer membrane {ECO:0000269|PubMed:26370498, ECO:0000269|PubMed:27280386, ECO:0000269|PubMed:30018089, ECO:0000269|PubMed:34830155}; Peripheral membrane protein {ECO:0000269|PubMed:28122955}. Prospore membrane {ECO:0000269|PubMed:22442115, ECO:0000269|PubMed:24036347, ECO:0000269|PubMed:27280386}; Peripheral membrane protein {ECO:0000269|PubMed:28122955}. Vacuole membrane {ECO:0000269|PubMed:26370498, ECO:0000269|PubMed:27280386, ECO:0000269|PubMed:30018089, ECO:0000269|PubMed:32690699}; Peripheral membrane protein {ECO:0000269|PubMed:28122955}. Nucleus outer membrane {ECO:0000269|PubMed:26370498, ECO:0000269|PubMed:27280386, ECO:0000269|PubMed:30018089}; Peripheral membrane protein {ECO:0000269|PubMed:28122955}. Peroxisome {ECO:0000269|PubMed:28864540}. Golgi apparatus, trans-Golgi network membrane {ECO:0000269|PubMed:34830155}; Peripheral membrane protein {ECO:0000269|PubMed:28122955}. Note=Found at different interorganellar contact sites depending on the growth state of the cell (PubMed:26370498, PubMed:27280386, PubMed:30018089, PubMed:32690699). Localizes from endosomes to the vacuolar membrane during starvation (PubMed:32690699). Localizes to mitochondrial-endosome contacts (PubMed:27280386). Localizes to nuclear envelope-vacuole contact sites (nuclear-vacuole junction; NVJ) during respiration (PubMed:26370498, PubMed:27280386, PubMed:30018089). {ECO:0000269|PubMed:26370498, ECO:0000269|PubMed:27280386, ECO:0000269|PubMed:30018089, ECO:0000269|PubMed:32690699}.	YLL040C	ERKLAVLDPSILGERSR	R
YLL040C	0.9988	0.998	0.992	0.994	R.ASQSSphosDSESIEVPTAILK.N	R.ASQSSphosDSESIEVPTAILK.N	-0.50987	-0.0338253	8	6	LDPSILGERSRASQSSDSESIEVPTAILKNE	YLL040C	YLL040C_1727	STYX	CENTER	-0.238	S	10826	Q07878	VPS13_YEAST	Intermembrane lipid transfer protein VPS13 (Suppression of the onset of impotence protein 1) (Vacuolar protein sorting-associated protein 13) (Vacuolar protein-targeting protein 2)	Saccharomyces cerevisiae (strain ATCC 204508 / S288c) (Baker's yeast)	VPS13	SOI1 VPT2 YME3	FUNCTION: Mediates the transfer of lipids between membranes at organelle contact sites (PubMed:30093493, PubMed:24036347, PubMed:22442115). Binds phospholipids, including phosphatidic acid (PA), phosphorylated phosphatidylinositol (PI), phosphatidylcholine (PC), phosphatidylethanolamine (PE), ceramide, and phosphatidylserine (PS) (PubMed:30093493, PubMed:34830155, PubMed:28122955, PubMed:28334785). Involved in mitochondrial lipid homeostasis, in a MCP1-dependent manner (PubMed:27280386, PubMed:34830155, PubMed:32690699). Involved in cortical reticulophagy (also known as cortical endoplasmic reticulum (ER) macroautophagy), acting at the late endosome to package ER into autophagosomes (PubMed:32690699). Involved in the formation of the prospore membrane during sporulation, in a SPO71-dependent manner (PubMed:24036347, PubMed:22442115). Involved in Golgi vesicle transport, in a CDC31-dependent and ARF1-dependent manner (PubMed:28122955, PubMed:9314526, PubMed:34830155). Plays a role in actin cytoskeleton organization (PubMed:28334785). {ECO:0000269|PubMed:22442115, ECO:0000269|PubMed:24036347, ECO:0000269|PubMed:27280386, ECO:0000269|PubMed:28122955, ECO:0000269|PubMed:28334785, ECO:0000269|PubMed:30093493, ECO:0000269|PubMed:32690699, ECO:0000269|PubMed:34830155, ECO:0000269|PubMed:9314526}.	ascospore-type prospore membrane formation [GO:0032120]; Golgi vesicle transport [GO:0048193]; intermembrane lipid transfer [GO:0120009]; late endosome to vacuole transport [GO:0045324]; mitochondrion organization [GO:0007005]; protein retention in Golgi apparatus [GO:0045053]; protein targeting to vacuole [GO:0006623]; regulation of inclusion body assembly [GO:0090083]; reticulophagy [GO:0061709]	endosome [GO:0005768]; endosome membrane [GO:0010008]; extrinsic component of membrane [GO:0019898]; Golgi apparatus [GO:0005794]; Golgi-associated vesicle [GO:0005798]; mitochondrial membrane [GO:0031966]; mitochondrial outer membrane [GO:0005741]; mitochondrion [GO:0005739]; nuclear outer membrane [GO:0005640]; nucleus-vacuole junction [GO:0071561]; peroxisome [GO:0005777]; prospore membrane [GO:0005628]; vacuolar membrane [GO:0005774]; vacuole [GO:0005773]; vacuole-mitochondrion membrane contact site [GO:1990816]	lipid binding [GO:0008289]; phospholipid binding [GO:0005543]; phospholipid transfer activity [GO:0120014]	endosome [GO:0005768]; endosome membrane [GO:0010008]; extrinsic component of membrane [GO:0019898]; Golgi apparatus [GO:0005794]; Golgi-associated vesicle [GO:0005798]; mitochondrial membrane [GO:0031966]; mitochondrial outer membrane [GO:0005741]; mitochondrion [GO:0005739]; nuclear outer membrane [GO:0005640]; nucleus-vacuole junction [GO:0071561]; peroxisome [GO:0005777]; prospore membrane [GO:0005628]; vacuolar membrane [GO:0005774]; vacuole [GO:0005773]; vacuole-mitochondrion membrane contact site [GO:1990816]; lipid binding [GO:0008289]; phospholipid binding [GO:0005543]; phospholipid transfer activity [GO:0120014]; ascospore-type prospore membrane formation [GO:0032120]; Golgi vesicle transport [GO:0048193]; intermembrane lipid transfer [GO:0120009]; late endosome to vacuole transport [GO:0045324]; mitochondrion organization [GO:0007005]; protein retention in Golgi apparatus [GO:0045053]; protein targeting to vacuole [GO:0006623]; regulation of inclusion body assembly [GO:0090083]; reticulophagy [GO:0061709]	GO:0005543; GO:0005628; GO:0005640; GO:0005739; GO:0005741; GO:0005768; GO:0005773; GO:0005774; GO:0005777; GO:0005794; GO:0005798; GO:0006623; GO:0007005; GO:0008289; GO:0010008; GO:0019898; GO:0031966; GO:0032120; GO:0045053; GO:0045324; GO:0048193; GO:0061709; GO:0071561; GO:0090083; GO:0120009; GO:0120014; GO:1990816	SUBCELLULAR LOCATION: Endosome membrane {ECO:0000269|PubMed:27280386, ECO:0000269|PubMed:28334785, ECO:0000269|PubMed:28864540, ECO:0000269|PubMed:30018089, ECO:0000269|PubMed:32690699, ECO:0000305|PubMed:22442115, ECO:0000305|PubMed:24036347}; Peripheral membrane protein {ECO:0000269|PubMed:28122955}. Mitochondrion outer membrane {ECO:0000269|PubMed:26370498, ECO:0000269|PubMed:27280386, ECO:0000269|PubMed:30018089, ECO:0000269|PubMed:34830155}; Peripheral membrane protein {ECO:0000269|PubMed:28122955}. Prospore membrane {ECO:0000269|PubMed:22442115, ECO:0000269|PubMed:24036347, ECO:0000269|PubMed:27280386}; Peripheral membrane protein {ECO:0000269|PubMed:28122955}. Vacuole membrane {ECO:0000269|PubMed:26370498, ECO:0000269|PubMed:27280386, ECO:0000269|PubMed:30018089, ECO:0000269|PubMed:32690699}; Peripheral membrane protein {ECO:0000269|PubMed:28122955}. Nucleus outer membrane {ECO:0000269|PubMed:26370498, ECO:0000269|PubMed:27280386, ECO:0000269|PubMed:30018089}; Peripheral membrane protein {ECO:0000269|PubMed:28122955}. Peroxisome {ECO:0000269|PubMed:28864540}. Golgi apparatus, trans-Golgi network membrane {ECO:0000269|PubMed:34830155}; Peripheral membrane protein {ECO:0000269|PubMed:28122955}. Note=Found at different interorganellar contact sites depending on the growth state of the cell (PubMed:26370498, PubMed:27280386, PubMed:30018089, PubMed:32690699). Localizes from endosomes to the vacuolar membrane during starvation (PubMed:32690699). Localizes to mitochondrial-endosome contacts (PubMed:27280386). Localizes to nuclear envelope-vacuole contact sites (nuclear-vacuole junction; NVJ) during respiration (PubMed:26370498, PubMed:27280386, PubMed:30018089). {ECO:0000269|PubMed:26370498, ECO:0000269|PubMed:27280386, ECO:0000269|PubMed:30018089, ECO:0000269|PubMed:32690699}.	YLL040C	LDPSILGERSRASQSSD	D
YLL040C	0.9988	0.9979	0.988	0.99	R.ASQSSphosDSESphosIEVPTAILK.N	R.ASQSSphosDSESphosIEVPTAILK.N	0.107862	-0.041709	7	18	LDPSILGERSRASQSSDSESIEVPTAILKNE ILGERSRASQSSDSESIEVPTAILKNETFNA	YLL040C	YLL040C_1727 1731	STYX	CENTER	0.075	S	10827	Q07878	VPS13_YEAST	Intermembrane lipid transfer protein VPS13 (Suppression of the onset of impotence protein 1) (Vacuolar protein sorting-associated protein 13) (Vacuolar protein-targeting protein 2)	Saccharomyces cerevisiae (strain ATCC 204508 / S288c) (Baker's yeast)	VPS13	SOI1 VPT2 YME3	FUNCTION: Mediates the transfer of lipids between membranes at organelle contact sites (PubMed:30093493, PubMed:24036347, PubMed:22442115). Binds phospholipids, including phosphatidic acid (PA), phosphorylated phosphatidylinositol (PI), phosphatidylcholine (PC), phosphatidylethanolamine (PE), ceramide, and phosphatidylserine (PS) (PubMed:30093493, PubMed:34830155, PubMed:28122955, PubMed:28334785). Involved in mitochondrial lipid homeostasis, in a MCP1-dependent manner (PubMed:27280386, PubMed:34830155, PubMed:32690699). Involved in cortical reticulophagy (also known as cortical endoplasmic reticulum (ER) macroautophagy), acting at the late endosome to package ER into autophagosomes (PubMed:32690699). Involved in the formation of the prospore membrane during sporulation, in a SPO71-dependent manner (PubMed:24036347, PubMed:22442115). Involved in Golgi vesicle transport, in a CDC31-dependent and ARF1-dependent manner (PubMed:28122955, PubMed:9314526, PubMed:34830155). Plays a role in actin cytoskeleton organization (PubMed:28334785). {ECO:0000269|PubMed:22442115, ECO:0000269|PubMed:24036347, ECO:0000269|PubMed:27280386, ECO:0000269|PubMed:28122955, ECO:0000269|PubMed:28334785, ECO:0000269|PubMed:30093493, ECO:0000269|PubMed:32690699, ECO:0000269|PubMed:34830155, ECO:0000269|PubMed:9314526}.	ascospore-type prospore membrane formation [GO:0032120]; Golgi vesicle transport [GO:0048193]; intermembrane lipid transfer [GO:0120009]; late endosome to vacuole transport [GO:0045324]; mitochondrion organization [GO:0007005]; protein retention in Golgi apparatus [GO:0045053]; protein targeting to vacuole [GO:0006623]; regulation of inclusion body assembly [GO:0090083]; reticulophagy [GO:0061709]	endosome [GO:0005768]; endosome membrane [GO:0010008]; extrinsic component of membrane [GO:0019898]; Golgi apparatus [GO:0005794]; Golgi-associated vesicle [GO:0005798]; mitochondrial membrane [GO:0031966]; mitochondrial outer membrane [GO:0005741]; mitochondrion [GO:0005739]; nuclear outer membrane [GO:0005640]; nucleus-vacuole junction [GO:0071561]; peroxisome [GO:0005777]; prospore membrane [GO:0005628]; vacuolar membrane [GO:0005774]; vacuole [GO:0005773]; vacuole-mitochondrion membrane contact site [GO:1990816]	lipid binding [GO:0008289]; phospholipid binding [GO:0005543]; phospholipid transfer activity [GO:0120014]	endosome [GO:0005768]; endosome membrane [GO:0010008]; extrinsic component of membrane [GO:0019898]; Golgi apparatus [GO:0005794]; Golgi-associated vesicle [GO:0005798]; mitochondrial membrane [GO:0031966]; mitochondrial outer membrane [GO:0005741]; mitochondrion [GO:0005739]; nuclear outer membrane [GO:0005640]; nucleus-vacuole junction [GO:0071561]; peroxisome [GO:0005777]; prospore membrane [GO:0005628]; vacuolar membrane [GO:0005774]; vacuole [GO:0005773]; vacuole-mitochondrion membrane contact site [GO:1990816]; lipid binding [GO:0008289]; phospholipid binding [GO:0005543]; phospholipid transfer activity [GO:0120014]; ascospore-type prospore membrane formation [GO:0032120]; Golgi vesicle transport [GO:0048193]; intermembrane lipid transfer [GO:0120009]; late endosome to vacuole transport [GO:0045324]; mitochondrion organization [GO:0007005]; protein retention in Golgi apparatus [GO:0045053]; protein targeting to vacuole [GO:0006623]; regulation of inclusion body assembly [GO:0090083]; reticulophagy [GO:0061709]	GO:0005543; GO:0005628; GO:0005640; GO:0005739; GO:0005741; GO:0005768; GO:0005773; GO:0005774; GO:0005777; GO:0005794; GO:0005798; GO:0006623; GO:0007005; GO:0008289; GO:0010008; GO:0019898; GO:0031966; GO:0032120; GO:0045053; GO:0045324; GO:0048193; GO:0061709; GO:0071561; GO:0090083; GO:0120009; GO:0120014; GO:1990816	SUBCELLULAR LOCATION: Endosome membrane {ECO:0000269|PubMed:27280386, ECO:0000269|PubMed:28334785, ECO:0000269|PubMed:28864540, ECO:0000269|PubMed:30018089, ECO:0000269|PubMed:32690699, ECO:0000305|PubMed:22442115, ECO:0000305|PubMed:24036347}; Peripheral membrane protein {ECO:0000269|PubMed:28122955}. Mitochondrion outer membrane {ECO:0000269|PubMed:26370498, ECO:0000269|PubMed:27280386, ECO:0000269|PubMed:30018089, ECO:0000269|PubMed:34830155}; Peripheral membrane protein {ECO:0000269|PubMed:28122955}. Prospore membrane {ECO:0000269|PubMed:22442115, ECO:0000269|PubMed:24036347, ECO:0000269|PubMed:27280386}; Peripheral membrane protein {ECO:0000269|PubMed:28122955}. Vacuole membrane {ECO:0000269|PubMed:26370498, ECO:0000269|PubMed:27280386, ECO:0000269|PubMed:30018089, ECO:0000269|PubMed:32690699}; Peripheral membrane protein {ECO:0000269|PubMed:28122955}. Nucleus outer membrane {ECO:0000269|PubMed:26370498, ECO:0000269|PubMed:27280386, ECO:0000269|PubMed:30018089}; Peripheral membrane protein {ECO:0000269|PubMed:28122955}. Peroxisome {ECO:0000269|PubMed:28864540}. Golgi apparatus, trans-Golgi network membrane {ECO:0000269|PubMed:34830155}; Peripheral membrane protein {ECO:0000269|PubMed:28122955}. Note=Found at different interorganellar contact sites depending on the growth state of the cell (PubMed:26370498, PubMed:27280386, PubMed:30018089, PubMed:32690699). Localizes from endosomes to the vacuolar membrane during starvation (PubMed:32690699). Localizes to mitochondrial-endosome contacts (PubMed:27280386). Localizes to nuclear envelope-vacuole contact sites (nuclear-vacuole junction; NVJ) during respiration (PubMed:26370498, PubMed:27280386, PubMed:30018089). {ECO:0000269|PubMed:26370498, ECO:0000269|PubMed:27280386, ECO:0000269|PubMed:30018089, ECO:0000269|PubMed:32690699}.	YLL040C	LDPSILGERSRASQSSD	D
YLL040C	0.9758	0.9886	0.333	0.458	R.ASQSSDSphosESIEVPTAILK.N	R.ASQSSDSphosESIEVPTAILK.N	0.209009	0.0943525	1	3	PSILGERSRASQSSDSESIEVPTAILKNETF	YLL040C	YLL040C_1729	STYX	CENTER	0.057	D	10828	Q07878	VPS13_YEAST	Intermembrane lipid transfer protein VPS13 (Suppression of the onset of impotence protein 1) (Vacuolar protein sorting-associated protein 13) (Vacuolar protein-targeting protein 2)	Saccharomyces cerevisiae (strain ATCC 204508 / S288c) (Baker's yeast)	VPS13	SOI1 VPT2 YME3	FUNCTION: Mediates the transfer of lipids between membranes at organelle contact sites (PubMed:30093493, PubMed:24036347, PubMed:22442115). Binds phospholipids, including phosphatidic acid (PA), phosphorylated phosphatidylinositol (PI), phosphatidylcholine (PC), phosphatidylethanolamine (PE), ceramide, and phosphatidylserine (PS) (PubMed:30093493, PubMed:34830155, PubMed:28122955, PubMed:28334785). Involved in mitochondrial lipid homeostasis, in a MCP1-dependent manner (PubMed:27280386, PubMed:34830155, PubMed:32690699). Involved in cortical reticulophagy (also known as cortical endoplasmic reticulum (ER) macroautophagy), acting at the late endosome to package ER into autophagosomes (PubMed:32690699). Involved in the formation of the prospore membrane during sporulation, in a SPO71-dependent manner (PubMed:24036347, PubMed:22442115). Involved in Golgi vesicle transport, in a CDC31-dependent and ARF1-dependent manner (PubMed:28122955, PubMed:9314526, PubMed:34830155). Plays a role in actin cytoskeleton organization (PubMed:28334785). {ECO:0000269|PubMed:22442115, ECO:0000269|PubMed:24036347, ECO:0000269|PubMed:27280386, ECO:0000269|PubMed:28122955, ECO:0000269|PubMed:28334785, ECO:0000269|PubMed:30093493, ECO:0000269|PubMed:32690699, ECO:0000269|PubMed:34830155, ECO:0000269|PubMed:9314526}.	ascospore-type prospore membrane formation [GO:0032120]; Golgi vesicle transport [GO:0048193]; intermembrane lipid transfer [GO:0120009]; late endosome to vacuole transport [GO:0045324]; mitochondrion organization [GO:0007005]; protein retention in Golgi apparatus [GO:0045053]; protein targeting to vacuole [GO:0006623]; regulation of inclusion body assembly [GO:0090083]; reticulophagy [GO:0061709]	endosome [GO:0005768]; endosome membrane [GO:0010008]; extrinsic component of membrane [GO:0019898]; Golgi apparatus [GO:0005794]; Golgi-associated vesicle [GO:0005798]; mitochondrial membrane [GO:0031966]; mitochondrial outer membrane [GO:0005741]; mitochondrion [GO:0005739]; nuclear outer membrane [GO:0005640]; nucleus-vacuole junction [GO:0071561]; peroxisome [GO:0005777]; prospore membrane [GO:0005628]; vacuolar membrane [GO:0005774]; vacuole [GO:0005773]; vacuole-mitochondrion membrane contact site [GO:1990816]	lipid binding [GO:0008289]; phospholipid binding [GO:0005543]; phospholipid transfer activity [GO:0120014]	endosome [GO:0005768]; endosome membrane [GO:0010008]; extrinsic component of membrane [GO:0019898]; Golgi apparatus [GO:0005794]; Golgi-associated vesicle [GO:0005798]; mitochondrial membrane [GO:0031966]; mitochondrial outer membrane [GO:0005741]; mitochondrion [GO:0005739]; nuclear outer membrane [GO:0005640]; nucleus-vacuole junction [GO:0071561]; peroxisome [GO:0005777]; prospore membrane [GO:0005628]; vacuolar membrane [GO:0005774]; vacuole [GO:0005773]; vacuole-mitochondrion membrane contact site [GO:1990816]; lipid binding [GO:0008289]; phospholipid binding [GO:0005543]; phospholipid transfer activity [GO:0120014]; ascospore-type prospore membrane formation [GO:0032120]; Golgi vesicle transport [GO:0048193]; intermembrane lipid transfer [GO:0120009]; late endosome to vacuole transport [GO:0045324]; mitochondrion organization [GO:0007005]; protein retention in Golgi apparatus [GO:0045053]; protein targeting to vacuole [GO:0006623]; regulation of inclusion body assembly [GO:0090083]; reticulophagy [GO:0061709]	GO:0005543; GO:0005628; GO:0005640; GO:0005739; GO:0005741; GO:0005768; GO:0005773; GO:0005774; GO:0005777; GO:0005794; GO:0005798; GO:0006623; GO:0007005; GO:0008289; GO:0010008; GO:0019898; GO:0031966; GO:0032120; GO:0045053; GO:0045324; GO:0048193; GO:0061709; GO:0071561; GO:0090083; GO:0120009; GO:0120014; GO:1990816	SUBCELLULAR LOCATION: Endosome membrane {ECO:0000269|PubMed:27280386, ECO:0000269|PubMed:28334785, ECO:0000269|PubMed:28864540, ECO:0000269|PubMed:30018089, ECO:0000269|PubMed:32690699, ECO:0000305|PubMed:22442115, ECO:0000305|PubMed:24036347}; Peripheral membrane protein {ECO:0000269|PubMed:28122955}. Mitochondrion outer membrane {ECO:0000269|PubMed:26370498, ECO:0000269|PubMed:27280386, ECO:0000269|PubMed:30018089, ECO:0000269|PubMed:34830155}; Peripheral membrane protein {ECO:0000269|PubMed:28122955}. Prospore membrane {ECO:0000269|PubMed:22442115, ECO:0000269|PubMed:24036347, ECO:0000269|PubMed:27280386}; Peripheral membrane protein {ECO:0000269|PubMed:28122955}. Vacuole membrane {ECO:0000269|PubMed:26370498, ECO:0000269|PubMed:27280386, ECO:0000269|PubMed:30018089, ECO:0000269|PubMed:32690699}; Peripheral membrane protein {ECO:0000269|PubMed:28122955}. Nucleus outer membrane {ECO:0000269|PubMed:26370498, ECO:0000269|PubMed:27280386, ECO:0000269|PubMed:30018089}; Peripheral membrane protein {ECO:0000269|PubMed:28122955}. Peroxisome {ECO:0000269|PubMed:28864540}. Golgi apparatus, trans-Golgi network membrane {ECO:0000269|PubMed:34830155}; Peripheral membrane protein {ECO:0000269|PubMed:28122955}. Note=Found at different interorganellar contact sites depending on the growth state of the cell (PubMed:26370498, PubMed:27280386, PubMed:30018089, PubMed:32690699). Localizes from endosomes to the vacuolar membrane during starvation (PubMed:32690699). Localizes to mitochondrial-endosome contacts (PubMed:27280386). Localizes to nuclear envelope-vacuole contact sites (nuclear-vacuole junction; NVJ) during respiration (PubMed:26370498, PubMed:27280386, PubMed:30018089). {ECO:0000269|PubMed:26370498, ECO:0000269|PubMed:27280386, ECO:0000269|PubMed:30018089, ECO:0000269|PubMed:32690699}.	YLL040C	PSILGERSRASQSSDSE	E
YLL040C	0.9991	0.9991	0.998	0.997	S.QSSDSESphosIEVPTAILK.N	R.ASQSSDSESphosIEVPTAILK.N	0.139746	0.0504092	35	36	ILGERSRASQSSDSESIEVPTAILKNETFNA	YLL040C	YLL040C_1731	STYX	CENTER	0.045	E	10829	Q07878	VPS13_YEAST	Intermembrane lipid transfer protein VPS13 (Suppression of the onset of impotence protein 1) (Vacuolar protein sorting-associated protein 13) (Vacuolar protein-targeting protein 2)	Saccharomyces cerevisiae (strain ATCC 204508 / S288c) (Baker's yeast)	VPS13	SOI1 VPT2 YME3	FUNCTION: Mediates the transfer of lipids between membranes at organelle contact sites (PubMed:30093493, PubMed:24036347, PubMed:22442115). Binds phospholipids, including phosphatidic acid (PA), phosphorylated phosphatidylinositol (PI), phosphatidylcholine (PC), phosphatidylethanolamine (PE), ceramide, and phosphatidylserine (PS) (PubMed:30093493, PubMed:34830155, PubMed:28122955, PubMed:28334785). Involved in mitochondrial lipid homeostasis, in a MCP1-dependent manner (PubMed:27280386, PubMed:34830155, PubMed:32690699). Involved in cortical reticulophagy (also known as cortical endoplasmic reticulum (ER) macroautophagy), acting at the late endosome to package ER into autophagosomes (PubMed:32690699). Involved in the formation of the prospore membrane during sporulation, in a SPO71-dependent manner (PubMed:24036347, PubMed:22442115). Involved in Golgi vesicle transport, in a CDC31-dependent and ARF1-dependent manner (PubMed:28122955, PubMed:9314526, PubMed:34830155). Plays a role in actin cytoskeleton organization (PubMed:28334785). {ECO:0000269|PubMed:22442115, ECO:0000269|PubMed:24036347, ECO:0000269|PubMed:27280386, ECO:0000269|PubMed:28122955, ECO:0000269|PubMed:28334785, ECO:0000269|PubMed:30093493, ECO:0000269|PubMed:32690699, ECO:0000269|PubMed:34830155, ECO:0000269|PubMed:9314526}.	ascospore-type prospore membrane formation [GO:0032120]; Golgi vesicle transport [GO:0048193]; intermembrane lipid transfer [GO:0120009]; late endosome to vacuole transport [GO:0045324]; mitochondrion organization [GO:0007005]; protein retention in Golgi apparatus [GO:0045053]; protein targeting to vacuole [GO:0006623]; regulation of inclusion body assembly [GO:0090083]; reticulophagy [GO:0061709]	endosome [GO:0005768]; endosome membrane [GO:0010008]; extrinsic component of membrane [GO:0019898]; Golgi apparatus [GO:0005794]; Golgi-associated vesicle [GO:0005798]; mitochondrial membrane [GO:0031966]; mitochondrial outer membrane [GO:0005741]; mitochondrion [GO:0005739]; nuclear outer membrane [GO:0005640]; nucleus-vacuole junction [GO:0071561]; peroxisome [GO:0005777]; prospore membrane [GO:0005628]; vacuolar membrane [GO:0005774]; vacuole [GO:0005773]; vacuole-mitochondrion membrane contact site [GO:1990816]	lipid binding [GO:0008289]; phospholipid binding [GO:0005543]; phospholipid transfer activity [GO:0120014]	endosome [GO:0005768]; endosome membrane [GO:0010008]; extrinsic component of membrane [GO:0019898]; Golgi apparatus [GO:0005794]; Golgi-associated vesicle [GO:0005798]; mitochondrial membrane [GO:0031966]; mitochondrial outer membrane [GO:0005741]; mitochondrion [GO:0005739]; nuclear outer membrane [GO:0005640]; nucleus-vacuole junction [GO:0071561]; peroxisome [GO:0005777]; prospore membrane [GO:0005628]; vacuolar membrane [GO:0005774]; vacuole [GO:0005773]; vacuole-mitochondrion membrane contact site [GO:1990816]; lipid binding [GO:0008289]; phospholipid binding [GO:0005543]; phospholipid transfer activity [GO:0120014]; ascospore-type prospore membrane formation [GO:0032120]; Golgi vesicle transport [GO:0048193]; intermembrane lipid transfer [GO:0120009]; late endosome to vacuole transport [GO:0045324]; mitochondrion organization [GO:0007005]; protein retention in Golgi apparatus [GO:0045053]; protein targeting to vacuole [GO:0006623]; regulation of inclusion body assembly [GO:0090083]; reticulophagy [GO:0061709]	GO:0005543; GO:0005628; GO:0005640; GO:0005739; GO:0005741; GO:0005768; GO:0005773; GO:0005774; GO:0005777; GO:0005794; GO:0005798; GO:0006623; GO:0007005; GO:0008289; GO:0010008; GO:0019898; GO:0031966; GO:0032120; GO:0045053; GO:0045324; GO:0048193; GO:0061709; GO:0071561; GO:0090083; GO:0120009; GO:0120014; GO:1990816	SUBCELLULAR LOCATION: Endosome membrane {ECO:0000269|PubMed:27280386, ECO:0000269|PubMed:28334785, ECO:0000269|PubMed:28864540, ECO:0000269|PubMed:30018089, ECO:0000269|PubMed:32690699, ECO:0000305|PubMed:22442115, ECO:0000305|PubMed:24036347}; Peripheral membrane protein {ECO:0000269|PubMed:28122955}. Mitochondrion outer membrane {ECO:0000269|PubMed:26370498, ECO:0000269|PubMed:27280386, ECO:0000269|PubMed:30018089, ECO:0000269|PubMed:34830155}; Peripheral membrane protein {ECO:0000269|PubMed:28122955}. Prospore membrane {ECO:0000269|PubMed:22442115, ECO:0000269|PubMed:24036347, ECO:0000269|PubMed:27280386}; Peripheral membrane protein {ECO:0000269|PubMed:28122955}. Vacuole membrane {ECO:0000269|PubMed:26370498, ECO:0000269|PubMed:27280386, ECO:0000269|PubMed:30018089, ECO:0000269|PubMed:32690699}; Peripheral membrane protein {ECO:0000269|PubMed:28122955}. Nucleus outer membrane {ECO:0000269|PubMed:26370498, ECO:0000269|PubMed:27280386, ECO:0000269|PubMed:30018089}; Peripheral membrane protein {ECO:0000269|PubMed:28122955}. Peroxisome {ECO:0000269|PubMed:28864540}. Golgi apparatus, trans-Golgi network membrane {ECO:0000269|PubMed:34830155}; Peripheral membrane protein {ECO:0000269|PubMed:28122955}. Note=Found at different interorganellar contact sites depending on the growth state of the cell (PubMed:26370498, PubMed:27280386, PubMed:30018089, PubMed:32690699). Localizes from endosomes to the vacuolar membrane during starvation (PubMed:32690699). Localizes to mitochondrial-endosome contacts (PubMed:27280386). Localizes to nuclear envelope-vacuole contact sites (nuclear-vacuole junction; NVJ) during respiration (PubMed:26370498, PubMed:27280386, PubMed:30018089). {ECO:0000269|PubMed:26370498, ECO:0000269|PubMed:27280386, ECO:0000269|PubMed:30018089, ECO:0000269|PubMed:32690699}.	YLL040C	ILGERSRASQSSDSESI	I
YLL040C	0.9966	0.9976	0.954	0.554	R.KVSDPYphosK.D	R.KVSDPYphosK.D	-0.13285	-0.379579	6	1	DFIFYQRDPRKVSDPYKDDQSNESSSRSFKP	YLL040C	YLL040C_2448	STYX	CENTER	0.123	P	10830	Q07878	VPS13_YEAST	Intermembrane lipid transfer protein VPS13 (Suppression of the onset of impotence protein 1) (Vacuolar protein sorting-associated protein 13) (Vacuolar protein-targeting protein 2)	Saccharomyces cerevisiae (strain ATCC 204508 / S288c) (Baker's yeast)	VPS13	SOI1 VPT2 YME3	FUNCTION: Mediates the transfer of lipids between membranes at organelle contact sites (PubMed:30093493, PubMed:24036347, PubMed:22442115). Binds phospholipids, including phosphatidic acid (PA), phosphorylated phosphatidylinositol (PI), phosphatidylcholine (PC), phosphatidylethanolamine (PE), ceramide, and phosphatidylserine (PS) (PubMed:30093493, PubMed:34830155, PubMed:28122955, PubMed:28334785). Involved in mitochondrial lipid homeostasis, in a MCP1-dependent manner (PubMed:27280386, PubMed:34830155, PubMed:32690699). Involved in cortical reticulophagy (also known as cortical endoplasmic reticulum (ER) macroautophagy), acting at the late endosome to package ER into autophagosomes (PubMed:32690699). Involved in the formation of the prospore membrane during sporulation, in a SPO71-dependent manner (PubMed:24036347, PubMed:22442115). Involved in Golgi vesicle transport, in a CDC31-dependent and ARF1-dependent manner (PubMed:28122955, PubMed:9314526, PubMed:34830155). Plays a role in actin cytoskeleton organization (PubMed:28334785). {ECO:0000269|PubMed:22442115, ECO:0000269|PubMed:24036347, ECO:0000269|PubMed:27280386, ECO:0000269|PubMed:28122955, ECO:0000269|PubMed:28334785, ECO:0000269|PubMed:30093493, ECO:0000269|PubMed:32690699, ECO:0000269|PubMed:34830155, ECO:0000269|PubMed:9314526}.	ascospore-type prospore membrane formation [GO:0032120]; Golgi vesicle transport [GO:0048193]; intermembrane lipid transfer [GO:0120009]; late endosome to vacuole transport [GO:0045324]; mitochondrion organization [GO:0007005]; protein retention in Golgi apparatus [GO:0045053]; protein targeting to vacuole [GO:0006623]; regulation of inclusion body assembly [GO:0090083]; reticulophagy [GO:0061709]	endosome [GO:0005768]; endosome membrane [GO:0010008]; extrinsic component of membrane [GO:0019898]; Golgi apparatus [GO:0005794]; Golgi-associated vesicle [GO:0005798]; mitochondrial membrane [GO:0031966]; mitochondrial outer membrane [GO:0005741]; mitochondrion [GO:0005739]; nuclear outer membrane [GO:0005640]; nucleus-vacuole junction [GO:0071561]; peroxisome [GO:0005777]; prospore membrane [GO:0005628]; vacuolar membrane [GO:0005774]; vacuole [GO:0005773]; vacuole-mitochondrion membrane contact site [GO:1990816]	lipid binding [GO:0008289]; phospholipid binding [GO:0005543]; phospholipid transfer activity [GO:0120014]	endosome [GO:0005768]; endosome membrane [GO:0010008]; extrinsic component of membrane [GO:0019898]; Golgi apparatus [GO:0005794]; Golgi-associated vesicle [GO:0005798]; mitochondrial membrane [GO:0031966]; mitochondrial outer membrane [GO:0005741]; mitochondrion [GO:0005739]; nuclear outer membrane [GO:0005640]; nucleus-vacuole junction [GO:0071561]; peroxisome [GO:0005777]; prospore membrane [GO:0005628]; vacuolar membrane [GO:0005774]; vacuole [GO:0005773]; vacuole-mitochondrion membrane contact site [GO:1990816]; lipid binding [GO:0008289]; phospholipid binding [GO:0005543]; phospholipid transfer activity [GO:0120014]; ascospore-type prospore membrane formation [GO:0032120]; Golgi vesicle transport [GO:0048193]; intermembrane lipid transfer [GO:0120009]; late endosome to vacuole transport [GO:0045324]; mitochondrion organization [GO:0007005]; protein retention in Golgi apparatus [GO:0045053]; protein targeting to vacuole [GO:0006623]; regulation of inclusion body assembly [GO:0090083]; reticulophagy [GO:0061709]	GO:0005543; GO:0005628; GO:0005640; GO:0005739; GO:0005741; GO:0005768; GO:0005773; GO:0005774; GO:0005777; GO:0005794; GO:0005798; GO:0006623; GO:0007005; GO:0008289; GO:0010008; GO:0019898; GO:0031966; GO:0032120; GO:0045053; GO:0045324; GO:0048193; GO:0061709; GO:0071561; GO:0090083; GO:0120009; GO:0120014; GO:1990816	SUBCELLULAR LOCATION: Endosome membrane {ECO:0000269|PubMed:27280386, ECO:0000269|PubMed:28334785, ECO:0000269|PubMed:28864540, ECO:0000269|PubMed:30018089, ECO:0000269|PubMed:32690699, ECO:0000305|PubMed:22442115, ECO:0000305|PubMed:24036347}; Peripheral membrane protein {ECO:0000269|PubMed:28122955}. Mitochondrion outer membrane {ECO:0000269|PubMed:26370498, ECO:0000269|PubMed:27280386, ECO:0000269|PubMed:30018089, ECO:0000269|PubMed:34830155}; Peripheral membrane protein {ECO:0000269|PubMed:28122955}. Prospore membrane {ECO:0000269|PubMed:22442115, ECO:0000269|PubMed:24036347, ECO:0000269|PubMed:27280386}; Peripheral membrane protein {ECO:0000269|PubMed:28122955}. Vacuole membrane {ECO:0000269|PubMed:26370498, ECO:0000269|PubMed:27280386, ECO:0000269|PubMed:30018089, ECO:0000269|PubMed:32690699}; Peripheral membrane protein {ECO:0000269|PubMed:28122955}. Nucleus outer membrane {ECO:0000269|PubMed:26370498, ECO:0000269|PubMed:27280386, ECO:0000269|PubMed:30018089}; Peripheral membrane protein {ECO:0000269|PubMed:28122955}. Peroxisome {ECO:0000269|PubMed:28864540}. Golgi apparatus, trans-Golgi network membrane {ECO:0000269|PubMed:34830155}; Peripheral membrane protein {ECO:0000269|PubMed:28122955}. Note=Found at different interorganellar contact sites depending on the growth state of the cell (PubMed:26370498, PubMed:27280386, PubMed:30018089, PubMed:32690699). Localizes from endosomes to the vacuolar membrane during starvation (PubMed:32690699). Localizes to mitochondrial-endosome contacts (PubMed:27280386). Localizes to nuclear envelope-vacuole contact sites (nuclear-vacuole junction; NVJ) during respiration (PubMed:26370498, PubMed:27280386, PubMed:30018089). {ECO:0000269|PubMed:26370498, ECO:0000269|PubMed:27280386, ECO:0000269|PubMed:30018089, ECO:0000269|PubMed:32690699}.	YLL040C	DFIFYQRDPRKVSDPYK	K
YLL040C	0.9994	0.9991	0.995	0.996	K.LGMTEDSphosPTPTASSNIEPQTSNK.S	K.LGMTEDSphosPTPTASSNIEPQTSNK.S	-0.0184017	-0.0103448	9	11	AKRQYAQYKLGMTEDSPTPTASSNIEPQTSN	YLL040C	YLL040C_436	STYX	CENTER	-0.004	D	10831	Q07878	VPS13_YEAST	Intermembrane lipid transfer protein VPS13 (Suppression of the onset of impotence protein 1) (Vacuolar protein sorting-associated protein 13) (Vacuolar protein-targeting protein 2)	Saccharomyces cerevisiae (strain ATCC 204508 / S288c) (Baker's yeast)	VPS13	SOI1 VPT2 YME3	FUNCTION: Mediates the transfer of lipids between membranes at organelle contact sites (PubMed:30093493, PubMed:24036347, PubMed:22442115). Binds phospholipids, including phosphatidic acid (PA), phosphorylated phosphatidylinositol (PI), phosphatidylcholine (PC), phosphatidylethanolamine (PE), ceramide, and phosphatidylserine (PS) (PubMed:30093493, PubMed:34830155, PubMed:28122955, PubMed:28334785). Involved in mitochondrial lipid homeostasis, in a MCP1-dependent manner (PubMed:27280386, PubMed:34830155, PubMed:32690699). Involved in cortical reticulophagy (also known as cortical endoplasmic reticulum (ER) macroautophagy), acting at the late endosome to package ER into autophagosomes (PubMed:32690699). Involved in the formation of the prospore membrane during sporulation, in a SPO71-dependent manner (PubMed:24036347, PubMed:22442115). Involved in Golgi vesicle transport, in a CDC31-dependent and ARF1-dependent manner (PubMed:28122955, PubMed:9314526, PubMed:34830155). Plays a role in actin cytoskeleton organization (PubMed:28334785). {ECO:0000269|PubMed:22442115, ECO:0000269|PubMed:24036347, ECO:0000269|PubMed:27280386, ECO:0000269|PubMed:28122955, ECO:0000269|PubMed:28334785, ECO:0000269|PubMed:30093493, ECO:0000269|PubMed:32690699, ECO:0000269|PubMed:34830155, ECO:0000269|PubMed:9314526}.	ascospore-type prospore membrane formation [GO:0032120]; Golgi vesicle transport [GO:0048193]; intermembrane lipid transfer [GO:0120009]; late endosome to vacuole transport [GO:0045324]; mitochondrion organization [GO:0007005]; protein retention in Golgi apparatus [GO:0045053]; protein targeting to vacuole [GO:0006623]; regulation of inclusion body assembly [GO:0090083]; reticulophagy [GO:0061709]	endosome [GO:0005768]; endosome membrane [GO:0010008]; extrinsic component of membrane [GO:0019898]; Golgi apparatus [GO:0005794]; Golgi-associated vesicle [GO:0005798]; mitochondrial membrane [GO:0031966]; mitochondrial outer membrane [GO:0005741]; mitochondrion [GO:0005739]; nuclear outer membrane [GO:0005640]; nucleus-vacuole junction [GO:0071561]; peroxisome [GO:0005777]; prospore membrane [GO:0005628]; vacuolar membrane [GO:0005774]; vacuole [GO:0005773]; vacuole-mitochondrion membrane contact site [GO:1990816]	lipid binding [GO:0008289]; phospholipid binding [GO:0005543]; phospholipid transfer activity [GO:0120014]	endosome [GO:0005768]; endosome membrane [GO:0010008]; extrinsic component of membrane [GO:0019898]; Golgi apparatus [GO:0005794]; Golgi-associated vesicle [GO:0005798]; mitochondrial membrane [GO:0031966]; mitochondrial outer membrane [GO:0005741]; mitochondrion [GO:0005739]; nuclear outer membrane [GO:0005640]; nucleus-vacuole junction [GO:0071561]; peroxisome [GO:0005777]; prospore membrane [GO:0005628]; vacuolar membrane [GO:0005774]; vacuole [GO:0005773]; vacuole-mitochondrion membrane contact site [GO:1990816]; lipid binding [GO:0008289]; phospholipid binding [GO:0005543]; phospholipid transfer activity [GO:0120014]; ascospore-type prospore membrane formation [GO:0032120]; Golgi vesicle transport [GO:0048193]; intermembrane lipid transfer [GO:0120009]; late endosome to vacuole transport [GO:0045324]; mitochondrion organization [GO:0007005]; protein retention in Golgi apparatus [GO:0045053]; protein targeting to vacuole [GO:0006623]; regulation of inclusion body assembly [GO:0090083]; reticulophagy [GO:0061709]	GO:0005543; GO:0005628; GO:0005640; GO:0005739; GO:0005741; GO:0005768; GO:0005773; GO:0005774; GO:0005777; GO:0005794; GO:0005798; GO:0006623; GO:0007005; GO:0008289; GO:0010008; GO:0019898; GO:0031966; GO:0032120; GO:0045053; GO:0045324; GO:0048193; GO:0061709; GO:0071561; GO:0090083; GO:0120009; GO:0120014; GO:1990816	SUBCELLULAR LOCATION: Endosome membrane {ECO:0000269|PubMed:27280386, ECO:0000269|PubMed:28334785, ECO:0000269|PubMed:28864540, ECO:0000269|PubMed:30018089, ECO:0000269|PubMed:32690699, ECO:0000305|PubMed:22442115, ECO:0000305|PubMed:24036347}; Peripheral membrane protein {ECO:0000269|PubMed:28122955}. Mitochondrion outer membrane {ECO:0000269|PubMed:26370498, ECO:0000269|PubMed:27280386, ECO:0000269|PubMed:30018089, ECO:0000269|PubMed:34830155}; Peripheral membrane protein {ECO:0000269|PubMed:28122955}. Prospore membrane {ECO:0000269|PubMed:22442115, ECO:0000269|PubMed:24036347, ECO:0000269|PubMed:27280386}; Peripheral membrane protein {ECO:0000269|PubMed:28122955}. Vacuole membrane {ECO:0000269|PubMed:26370498, ECO:0000269|PubMed:27280386, ECO:0000269|PubMed:30018089, ECO:0000269|PubMed:32690699}; Peripheral membrane protein {ECO:0000269|PubMed:28122955}. Nucleus outer membrane {ECO:0000269|PubMed:26370498, ECO:0000269|PubMed:27280386, ECO:0000269|PubMed:30018089}; Peripheral membrane protein {ECO:0000269|PubMed:28122955}. Peroxisome {ECO:0000269|PubMed:28864540}. Golgi apparatus, trans-Golgi network membrane {ECO:0000269|PubMed:34830155}; Peripheral membrane protein {ECO:0000269|PubMed:28122955}. Note=Found at different interorganellar contact sites depending on the growth state of the cell (PubMed:26370498, PubMed:27280386, PubMed:30018089, PubMed:32690699). Localizes from endosomes to the vacuolar membrane during starvation (PubMed:32690699). Localizes to mitochondrial-endosome contacts (PubMed:27280386). Localizes to nuclear envelope-vacuole contact sites (nuclear-vacuole junction; NVJ) during respiration (PubMed:26370498, PubMed:27280386, PubMed:30018089). {ECO:0000269|PubMed:26370498, ECO:0000269|PubMed:27280386, ECO:0000269|PubMed:30018089, ECO:0000269|PubMed:32690699}.	YLL040C	AKRQYAQYKLGMTEDSP	P
YLL040C	1	0.9995	0.976	0.981	K.LGMTEDSPTPTASSNIEPQTSphosNK.S	K.LGMTEDSPTPTASSNIEPQTSphosNK.S	0.0334123	0.49489	4	3	DSPTPTASSNIEPQTSNKSATKNNGSWLSSW	YLL040C	YLL040C_450	STYX	CENTER	-0.231	T	10832	Q07878	VPS13_YEAST	Intermembrane lipid transfer protein VPS13 (Suppression of the onset of impotence protein 1) (Vacuolar protein sorting-associated protein 13) (Vacuolar protein-targeting protein 2)	Saccharomyces cerevisiae (strain ATCC 204508 / S288c) (Baker's yeast)	VPS13	SOI1 VPT2 YME3	FUNCTION: Mediates the transfer of lipids between membranes at organelle contact sites (PubMed:30093493, PubMed:24036347, PubMed:22442115). Binds phospholipids, including phosphatidic acid (PA), phosphorylated phosphatidylinositol (PI), phosphatidylcholine (PC), phosphatidylethanolamine (PE), ceramide, and phosphatidylserine (PS) (PubMed:30093493, PubMed:34830155, PubMed:28122955, PubMed:28334785). Involved in mitochondrial lipid homeostasis, in a MCP1-dependent manner (PubMed:27280386, PubMed:34830155, PubMed:32690699). Involved in cortical reticulophagy (also known as cortical endoplasmic reticulum (ER) macroautophagy), acting at the late endosome to package ER into autophagosomes (PubMed:32690699). Involved in the formation of the prospore membrane during sporulation, in a SPO71-dependent manner (PubMed:24036347, PubMed:22442115). Involved in Golgi vesicle transport, in a CDC31-dependent and ARF1-dependent manner (PubMed:28122955, PubMed:9314526, PubMed:34830155). Plays a role in actin cytoskeleton organization (PubMed:28334785). {ECO:0000269|PubMed:22442115, ECO:0000269|PubMed:24036347, ECO:0000269|PubMed:27280386, ECO:0000269|PubMed:28122955, ECO:0000269|PubMed:28334785, ECO:0000269|PubMed:30093493, ECO:0000269|PubMed:32690699, ECO:0000269|PubMed:34830155, ECO:0000269|PubMed:9314526}.	ascospore-type prospore membrane formation [GO:0032120]; Golgi vesicle transport [GO:0048193]; intermembrane lipid transfer [GO:0120009]; late endosome to vacuole transport [GO:0045324]; mitochondrion organization [GO:0007005]; protein retention in Golgi apparatus [GO:0045053]; protein targeting to vacuole [GO:0006623]; regulation of inclusion body assembly [GO:0090083]; reticulophagy [GO:0061709]	endosome [GO:0005768]; endosome membrane [GO:0010008]; extrinsic component of membrane [GO:0019898]; Golgi apparatus [GO:0005794]; Golgi-associated vesicle [GO:0005798]; mitochondrial membrane [GO:0031966]; mitochondrial outer membrane [GO:0005741]; mitochondrion [GO:0005739]; nuclear outer membrane [GO:0005640]; nucleus-vacuole junction [GO:0071561]; peroxisome [GO:0005777]; prospore membrane [GO:0005628]; vacuolar membrane [GO:0005774]; vacuole [GO:0005773]; vacuole-mitochondrion membrane contact site [GO:1990816]	lipid binding [GO:0008289]; phospholipid binding [GO:0005543]; phospholipid transfer activity [GO:0120014]	endosome [GO:0005768]; endosome membrane [GO:0010008]; extrinsic component of membrane [GO:0019898]; Golgi apparatus [GO:0005794]; Golgi-associated vesicle [GO:0005798]; mitochondrial membrane [GO:0031966]; mitochondrial outer membrane [GO:0005741]; mitochondrion [GO:0005739]; nuclear outer membrane [GO:0005640]; nucleus-vacuole junction [GO:0071561]; peroxisome [GO:0005777]; prospore membrane [GO:0005628]; vacuolar membrane [GO:0005774]; vacuole [GO:0005773]; vacuole-mitochondrion membrane contact site [GO:1990816]; lipid binding [GO:0008289]; phospholipid binding [GO:0005543]; phospholipid transfer activity [GO:0120014]; ascospore-type prospore membrane formation [GO:0032120]; Golgi vesicle transport [GO:0048193]; intermembrane lipid transfer [GO:0120009]; late endosome to vacuole transport [GO:0045324]; mitochondrion organization [GO:0007005]; protein retention in Golgi apparatus [GO:0045053]; protein targeting to vacuole [GO:0006623]; regulation of inclusion body assembly [GO:0090083]; reticulophagy [GO:0061709]	GO:0005543; GO:0005628; GO:0005640; GO:0005739; GO:0005741; GO:0005768; GO:0005773; GO:0005774; GO:0005777; GO:0005794; GO:0005798; GO:0006623; GO:0007005; GO:0008289; GO:0010008; GO:0019898; GO:0031966; GO:0032120; GO:0045053; GO:0045324; GO:0048193; GO:0061709; GO:0071561; GO:0090083; GO:0120009; GO:0120014; GO:1990816	SUBCELLULAR LOCATION: Endosome membrane {ECO:0000269|PubMed:27280386, ECO:0000269|PubMed:28334785, ECO:0000269|PubMed:28864540, ECO:0000269|PubMed:30018089, ECO:0000269|PubMed:32690699, ECO:0000305|PubMed:22442115, ECO:0000305|PubMed:24036347}; Peripheral membrane protein {ECO:0000269|PubMed:28122955}. Mitochondrion outer membrane {ECO:0000269|PubMed:26370498, ECO:0000269|PubMed:27280386, ECO:0000269|PubMed:30018089, ECO:0000269|PubMed:34830155}; Peripheral membrane protein {ECO:0000269|PubMed:28122955}. Prospore membrane {ECO:0000269|PubMed:22442115, ECO:0000269|PubMed:24036347, ECO:0000269|PubMed:27280386}; Peripheral membrane protein {ECO:0000269|PubMed:28122955}. Vacuole membrane {ECO:0000269|PubMed:26370498, ECO:0000269|PubMed:27280386, ECO:0000269|PubMed:30018089, ECO:0000269|PubMed:32690699}; Peripheral membrane protein {ECO:0000269|PubMed:28122955}. Nucleus outer membrane {ECO:0000269|PubMed:26370498, ECO:0000269|PubMed:27280386, ECO:0000269|PubMed:30018089}; Peripheral membrane protein {ECO:0000269|PubMed:28122955}. Peroxisome {ECO:0000269|PubMed:28864540}. Golgi apparatus, trans-Golgi network membrane {ECO:0000269|PubMed:34830155}; Peripheral membrane protein {ECO:0000269|PubMed:28122955}. Note=Found at different interorganellar contact sites depending on the growth state of the cell (PubMed:26370498, PubMed:27280386, PubMed:30018089, PubMed:32690699). Localizes from endosomes to the vacuolar membrane during starvation (PubMed:32690699). Localizes to mitochondrial-endosome contacts (PubMed:27280386). Localizes to nuclear envelope-vacuole contact sites (nuclear-vacuole junction; NVJ) during respiration (PubMed:26370498, PubMed:27280386, PubMed:30018089). {ECO:0000269|PubMed:26370498, ECO:0000269|PubMed:27280386, ECO:0000269|PubMed:30018089, ECO:0000269|PubMed:32690699}.	YLL040C	DSPTPTASSNIEPQTSN	N
YLL040C	1	1	0.958	0.965	K.DQSSphosIDNHATGEEEEEDEPLLR.A	K.DQSSphosIDNHATGEEEEEDEPLLR.A	0.375819	0.320861	2	3	YKHIISVRNSSKDQSSIDNHATGEEEEEDEP	YLL040C	YLL040C_589	STYX	CENTER	0.027	S	10833	Q07878	VPS13_YEAST	Intermembrane lipid transfer protein VPS13 (Suppression of the onset of impotence protein 1) (Vacuolar protein sorting-associated protein 13) (Vacuolar protein-targeting protein 2)	Saccharomyces cerevisiae (strain ATCC 204508 / S288c) (Baker's yeast)	VPS13	SOI1 VPT2 YME3	FUNCTION: Mediates the transfer of lipids between membranes at organelle contact sites (PubMed:30093493, PubMed:24036347, PubMed:22442115). Binds phospholipids, including phosphatidic acid (PA), phosphorylated phosphatidylinositol (PI), phosphatidylcholine (PC), phosphatidylethanolamine (PE), ceramide, and phosphatidylserine (PS) (PubMed:30093493, PubMed:34830155, PubMed:28122955, PubMed:28334785). Involved in mitochondrial lipid homeostasis, in a MCP1-dependent manner (PubMed:27280386, PubMed:34830155, PubMed:32690699). Involved in cortical reticulophagy (also known as cortical endoplasmic reticulum (ER) macroautophagy), acting at the late endosome to package ER into autophagosomes (PubMed:32690699). Involved in the formation of the prospore membrane during sporulation, in a SPO71-dependent manner (PubMed:24036347, PubMed:22442115). Involved in Golgi vesicle transport, in a CDC31-dependent and ARF1-dependent manner (PubMed:28122955, PubMed:9314526, PubMed:34830155). Plays a role in actin cytoskeleton organization (PubMed:28334785). {ECO:0000269|PubMed:22442115, ECO:0000269|PubMed:24036347, ECO:0000269|PubMed:27280386, ECO:0000269|PubMed:28122955, ECO:0000269|PubMed:28334785, ECO:0000269|PubMed:30093493, ECO:0000269|PubMed:32690699, ECO:0000269|PubMed:34830155, ECO:0000269|PubMed:9314526}.	ascospore-type prospore membrane formation [GO:0032120]; Golgi vesicle transport [GO:0048193]; intermembrane lipid transfer [GO:0120009]; late endosome to vacuole transport [GO:0045324]; mitochondrion organization [GO:0007005]; protein retention in Golgi apparatus [GO:0045053]; protein targeting to vacuole [GO:0006623]; regulation of inclusion body assembly [GO:0090083]; reticulophagy [GO:0061709]	endosome [GO:0005768]; endosome membrane [GO:0010008]; extrinsic component of membrane [GO:0019898]; Golgi apparatus [GO:0005794]; Golgi-associated vesicle [GO:0005798]; mitochondrial membrane [GO:0031966]; mitochondrial outer membrane [GO:0005741]; mitochondrion [GO:0005739]; nuclear outer membrane [GO:0005640]; nucleus-vacuole junction [GO:0071561]; peroxisome [GO:0005777]; prospore membrane [GO:0005628]; vacuolar membrane [GO:0005774]; vacuole [GO:0005773]; vacuole-mitochondrion membrane contact site [GO:1990816]	lipid binding [GO:0008289]; phospholipid binding [GO:0005543]; phospholipid transfer activity [GO:0120014]	endosome [GO:0005768]; endosome membrane [GO:0010008]; extrinsic component of membrane [GO:0019898]; Golgi apparatus [GO:0005794]; Golgi-associated vesicle [GO:0005798]; mitochondrial membrane [GO:0031966]; mitochondrial outer membrane [GO:0005741]; mitochondrion [GO:0005739]; nuclear outer membrane [GO:0005640]; nucleus-vacuole junction [GO:0071561]; peroxisome [GO:0005777]; prospore membrane [GO:0005628]; vacuolar membrane [GO:0005774]; vacuole [GO:0005773]; vacuole-mitochondrion membrane contact site [GO:1990816]; lipid binding [GO:0008289]; phospholipid binding [GO:0005543]; phospholipid transfer activity [GO:0120014]; ascospore-type prospore membrane formation [GO:0032120]; Golgi vesicle transport [GO:0048193]; intermembrane lipid transfer [GO:0120009]; late endosome to vacuole transport [GO:0045324]; mitochondrion organization [GO:0007005]; protein retention in Golgi apparatus [GO:0045053]; protein targeting to vacuole [GO:0006623]; regulation of inclusion body assembly [GO:0090083]; reticulophagy [GO:0061709]	GO:0005543; GO:0005628; GO:0005640; GO:0005739; GO:0005741; GO:0005768; GO:0005773; GO:0005774; GO:0005777; GO:0005794; GO:0005798; GO:0006623; GO:0007005; GO:0008289; GO:0010008; GO:0019898; GO:0031966; GO:0032120; GO:0045053; GO:0045324; GO:0048193; GO:0061709; GO:0071561; GO:0090083; GO:0120009; GO:0120014; GO:1990816	SUBCELLULAR LOCATION: Endosome membrane {ECO:0000269|PubMed:27280386, ECO:0000269|PubMed:28334785, ECO:0000269|PubMed:28864540, ECO:0000269|PubMed:30018089, ECO:0000269|PubMed:32690699, ECO:0000305|PubMed:22442115, ECO:0000305|PubMed:24036347}; Peripheral membrane protein {ECO:0000269|PubMed:28122955}. Mitochondrion outer membrane {ECO:0000269|PubMed:26370498, ECO:0000269|PubMed:27280386, ECO:0000269|PubMed:30018089, ECO:0000269|PubMed:34830155}; Peripheral membrane protein {ECO:0000269|PubMed:28122955}. Prospore membrane {ECO:0000269|PubMed:22442115, ECO:0000269|PubMed:24036347, ECO:0000269|PubMed:27280386}; Peripheral membrane protein {ECO:0000269|PubMed:28122955}. Vacuole membrane {ECO:0000269|PubMed:26370498, ECO:0000269|PubMed:27280386, ECO:0000269|PubMed:30018089, ECO:0000269|PubMed:32690699}; Peripheral membrane protein {ECO:0000269|PubMed:28122955}. Nucleus outer membrane {ECO:0000269|PubMed:26370498, ECO:0000269|PubMed:27280386, ECO:0000269|PubMed:30018089}; Peripheral membrane protein {ECO:0000269|PubMed:28122955}. Peroxisome {ECO:0000269|PubMed:28864540}. Golgi apparatus, trans-Golgi network membrane {ECO:0000269|PubMed:34830155}; Peripheral membrane protein {ECO:0000269|PubMed:28122955}. Note=Found at different interorganellar contact sites depending on the growth state of the cell (PubMed:26370498, PubMed:27280386, PubMed:30018089, PubMed:32690699). Localizes from endosomes to the vacuolar membrane during starvation (PubMed:32690699). Localizes to mitochondrial-endosome contacts (PubMed:27280386). Localizes to nuclear envelope-vacuole contact sites (nuclear-vacuole junction; NVJ) during respiration (PubMed:26370498, PubMed:27280386, PubMed:30018089). {ECO:0000269|PubMed:26370498, ECO:0000269|PubMed:27280386, ECO:0000269|PubMed:30018089, ECO:0000269|PubMed:32690699}.	YLL040C	YKHIISVRNSSKDQSSI	I
YLL043W	1	0.9999	0.673	0.804	K.NADDAHTphosIPESphosHLSR.R	K.NADDAHTphosIPESphosHLSR.R	1.09572	-1.15719	5	6	VLNIEDFYKNADDAHTIPESHLSRRRSRSRA EDFYKNADDAHTIPESHLSRRRSRSRATSNA	YLL043W	YLL043W_168 172	STYX	Q3	1.126	H	10834	P23900	FPS1_YEAST	Glycerol uptake/efflux facilitator protein	Saccharomyces cerevisiae (strain ATCC 204508 / S288c) (Baker's yeast)	FPS1		FUNCTION: Channel protein for glycerol. Has a role in both glycerol influx and efflux. Plays a role in osmoregulation: under osmotic stress the channel is apparently closed to allow accumulation of glycerol in the cell under hyperosmotic conditions.	acetate transport [GO:0006846]; arsenite transport [GO:0015700]; conjugation with cellular fusion [GO:0000747]; glycerol metabolic process [GO:0006071]; glycerol transmembrane transport [GO:0015793]; polyol transmembrane transport [GO:0015791]; water transport [GO:0006833]	cell periphery [GO:0071944]; cytoplasm [GO:0005737]; fungal-type vacuole [GO:0000324]; integral component of membrane [GO:0016021]; plasma membrane [GO:0005886]	glycerol channel activity [GO:0015254]; glycerol transmembrane transporter activity [GO:0015168]; water channel activity [GO:0015250]	cell periphery [GO:0071944]; cytoplasm [GO:0005737]; fungal-type vacuole [GO:0000324]; integral component of membrane [GO:0016021]; plasma membrane [GO:0005886]; glycerol channel activity [GO:0015254]; glycerol transmembrane transporter activity [GO:0015168]; water channel activity [GO:0015250]; acetate transport [GO:0006846]; arsenite transport [GO:0015700]; conjugation with cellular fusion [GO:0000747]; glycerol metabolic process [GO:0006071]; glycerol transmembrane transport [GO:0015793]; polyol transmembrane transport [GO:0015791]; water transport [GO:0006833]	GO:0000324; GO:0000747; GO:0005737; GO:0005886; GO:0006071; GO:0006833; GO:0006846; GO:0015168; GO:0015250; GO:0015254; GO:0015700; GO:0015791; GO:0015793; GO:0016021; GO:0071944	SUBCELLULAR LOCATION: Membrane {ECO:0000305}; Multi-pass membrane protein {ECO:0000305}.	YLL043W	VLNIEDFYKNADDAHTI	I
YLL043W	1	0.9998	0.78	0.955	K.NADDAHTphosIPESHLSphosR.R	K.NADDAHTphosIPESHLSphosR.R	1.15152	-1.42022	1	4	VLNIEDFYKNADDAHTIPESHLSRRRSRSRA YKNADDAHTIPESHLSRRRSRSRATSNAGHS	YLL043W	YLL043W_168 175	STYX	Q3	1.286	H	10835	P23900	FPS1_YEAST	Glycerol uptake/efflux facilitator protein	Saccharomyces cerevisiae (strain ATCC 204508 / S288c) (Baker's yeast)	FPS1		FUNCTION: Channel protein for glycerol. Has a role in both glycerol influx and efflux. Plays a role in osmoregulation: under osmotic stress the channel is apparently closed to allow accumulation of glycerol in the cell under hyperosmotic conditions.	acetate transport [GO:0006846]; arsenite transport [GO:0015700]; conjugation with cellular fusion [GO:0000747]; glycerol metabolic process [GO:0006071]; glycerol transmembrane transport [GO:0015793]; polyol transmembrane transport [GO:0015791]; water transport [GO:0006833]	cell periphery [GO:0071944]; cytoplasm [GO:0005737]; fungal-type vacuole [GO:0000324]; integral component of membrane [GO:0016021]; plasma membrane [GO:0005886]	glycerol channel activity [GO:0015254]; glycerol transmembrane transporter activity [GO:0015168]; water channel activity [GO:0015250]	cell periphery [GO:0071944]; cytoplasm [GO:0005737]; fungal-type vacuole [GO:0000324]; integral component of membrane [GO:0016021]; plasma membrane [GO:0005886]; glycerol channel activity [GO:0015254]; glycerol transmembrane transporter activity [GO:0015168]; water channel activity [GO:0015250]; acetate transport [GO:0006846]; arsenite transport [GO:0015700]; conjugation with cellular fusion [GO:0000747]; glycerol metabolic process [GO:0006071]; glycerol transmembrane transport [GO:0015793]; polyol transmembrane transport [GO:0015791]; water transport [GO:0006833]	GO:0000324; GO:0000747; GO:0005737; GO:0005886; GO:0006071; GO:0006833; GO:0006846; GO:0015168; GO:0015250; GO:0015254; GO:0015700; GO:0015791; GO:0015793; GO:0016021; GO:0071944	SUBCELLULAR LOCATION: Membrane {ECO:0000305}; Multi-pass membrane protein {ECO:0000305}.	YLL043W	VLNIEDFYKNADDAHTI	I
YLL043W	0.9997	0.9999	0.966	0.985	K.NADDAHTIPESphosHLSR.R	K.NADDAHTIPESphosHLSR.R	0.440743	-0.964541	6	11	EDFYKNADDAHTIPESHLSRRRSRSRATSNA	YLL043W	YLL043W_172	STYX	Q3	0.703	E	10836	P23900	FPS1_YEAST	Glycerol uptake/efflux facilitator protein	Saccharomyces cerevisiae (strain ATCC 204508 / S288c) (Baker's yeast)	FPS1		FUNCTION: Channel protein for glycerol. Has a role in both glycerol influx and efflux. Plays a role in osmoregulation: under osmotic stress the channel is apparently closed to allow accumulation of glycerol in the cell under hyperosmotic conditions.	acetate transport [GO:0006846]; arsenite transport [GO:0015700]; conjugation with cellular fusion [GO:0000747]; glycerol metabolic process [GO:0006071]; glycerol transmembrane transport [GO:0015793]; polyol transmembrane transport [GO:0015791]; water transport [GO:0006833]	cell periphery [GO:0071944]; cytoplasm [GO:0005737]; fungal-type vacuole [GO:0000324]; integral component of membrane [GO:0016021]; plasma membrane [GO:0005886]	glycerol channel activity [GO:0015254]; glycerol transmembrane transporter activity [GO:0015168]; water channel activity [GO:0015250]	cell periphery [GO:0071944]; cytoplasm [GO:0005737]; fungal-type vacuole [GO:0000324]; integral component of membrane [GO:0016021]; plasma membrane [GO:0005886]; glycerol channel activity [GO:0015254]; glycerol transmembrane transporter activity [GO:0015168]; water channel activity [GO:0015250]; acetate transport [GO:0006846]; arsenite transport [GO:0015700]; conjugation with cellular fusion [GO:0000747]; glycerol metabolic process [GO:0006071]; glycerol transmembrane transport [GO:0015793]; polyol transmembrane transport [GO:0015791]; water transport [GO:0006833]	GO:0000324; GO:0000747; GO:0005737; GO:0005886; GO:0006071; GO:0006833; GO:0006846; GO:0015168; GO:0015250; GO:0015254; GO:0015700; GO:0015791; GO:0015793; GO:0016021; GO:0071944	SUBCELLULAR LOCATION: Membrane {ECO:0000305}; Multi-pass membrane protein {ECO:0000305}.	YLL043W	EDFYKNADDAHTIPESH	H
YLL043W	0.9998	1	0.82	0.567	K.NADDAHTIPESHLSphosR.R	K.NADDAHTIPESHLSphosR.R	0.700506	-0.878188	2	2	YKNADDAHTIPESHLSRRRSRSRATSNAGHS	YLL043W	YLL043W_175	STYX	Q3	0.789	L	10837	P23900	FPS1_YEAST	Glycerol uptake/efflux facilitator protein	Saccharomyces cerevisiae (strain ATCC 204508 / S288c) (Baker's yeast)	FPS1		FUNCTION: Channel protein for glycerol. Has a role in both glycerol influx and efflux. Plays a role in osmoregulation: under osmotic stress the channel is apparently closed to allow accumulation of glycerol in the cell under hyperosmotic conditions.	acetate transport [GO:0006846]; arsenite transport [GO:0015700]; conjugation with cellular fusion [GO:0000747]; glycerol metabolic process [GO:0006071]; glycerol transmembrane transport [GO:0015793]; polyol transmembrane transport [GO:0015791]; water transport [GO:0006833]	cell periphery [GO:0071944]; cytoplasm [GO:0005737]; fungal-type vacuole [GO:0000324]; integral component of membrane [GO:0016021]; plasma membrane [GO:0005886]	glycerol channel activity [GO:0015254]; glycerol transmembrane transporter activity [GO:0015168]; water channel activity [GO:0015250]	cell periphery [GO:0071944]; cytoplasm [GO:0005737]; fungal-type vacuole [GO:0000324]; integral component of membrane [GO:0016021]; plasma membrane [GO:0005886]; glycerol channel activity [GO:0015254]; glycerol transmembrane transporter activity [GO:0015168]; water channel activity [GO:0015250]; acetate transport [GO:0006846]; arsenite transport [GO:0015700]; conjugation with cellular fusion [GO:0000747]; glycerol metabolic process [GO:0006071]; glycerol transmembrane transport [GO:0015793]; polyol transmembrane transport [GO:0015791]; water transport [GO:0006833]	GO:0000324; GO:0000747; GO:0005737; GO:0005886; GO:0006071; GO:0006833; GO:0006846; GO:0015168; GO:0015250; GO:0015254; GO:0015700; GO:0015791; GO:0015793; GO:0016021; GO:0071944	SUBCELLULAR LOCATION: Membrane {ECO:0000305}; Multi-pass membrane protein {ECO:0000305}.	YLL043W	YKNADDAHTIPESHLSR	R
YLL043W	1	1	0.996	0.646	K.TphosLYQNPQTPTVLPSTYHPINK.W	K.TphosLYQNPQTPTVLPSTYHPINK.W	0.260671	0.427776	2	1	SNESPRNVPIMVKPKTLYQNPQTPTVLPSTY	YLL043W	YLL043W_224	STYX	CENTER	-0.084	K	10838	P23900	FPS1_YEAST	Glycerol uptake/efflux facilitator protein	Saccharomyces cerevisiae (strain ATCC 204508 / S288c) (Baker's yeast)	FPS1		FUNCTION: Channel protein for glycerol. Has a role in both glycerol influx and efflux. Plays a role in osmoregulation: under osmotic stress the channel is apparently closed to allow accumulation of glycerol in the cell under hyperosmotic conditions.	acetate transport [GO:0006846]; arsenite transport [GO:0015700]; conjugation with cellular fusion [GO:0000747]; glycerol metabolic process [GO:0006071]; glycerol transmembrane transport [GO:0015793]; polyol transmembrane transport [GO:0015791]; water transport [GO:0006833]	cell periphery [GO:0071944]; cytoplasm [GO:0005737]; fungal-type vacuole [GO:0000324]; integral component of membrane [GO:0016021]; plasma membrane [GO:0005886]	glycerol channel activity [GO:0015254]; glycerol transmembrane transporter activity [GO:0015168]; water channel activity [GO:0015250]	cell periphery [GO:0071944]; cytoplasm [GO:0005737]; fungal-type vacuole [GO:0000324]; integral component of membrane [GO:0016021]; plasma membrane [GO:0005886]; glycerol channel activity [GO:0015254]; glycerol transmembrane transporter activity [GO:0015168]; water channel activity [GO:0015250]; acetate transport [GO:0006846]; arsenite transport [GO:0015700]; conjugation with cellular fusion [GO:0000747]; glycerol metabolic process [GO:0006071]; glycerol transmembrane transport [GO:0015793]; polyol transmembrane transport [GO:0015791]; water transport [GO:0006833]	GO:0000324; GO:0000747; GO:0005737; GO:0005886; GO:0006071; GO:0006833; GO:0006846; GO:0015168; GO:0015250; GO:0015254; GO:0015700; GO:0015791; GO:0015793; GO:0016021; GO:0071944	SUBCELLULAR LOCATION: Membrane {ECO:0000305}; Multi-pass membrane protein {ECO:0000305}.	YLL043W	SNESPRNVPIMVKPKTL	L
YLL043W	0.9998	1	0.583	0.765	K.TLYphosQNPQTPTVLPSTYHPINK.W	K.TLYphosQNPQTPTVLPSTYHPINK.W	1.68204	-1.76838	1	2	ESPRNVPIMVKPKTLYQNPQTPTVLPSTYHP	YLL043W	YLL043W_226	STYQ	Q3	1.725	L	10839	P23900	FPS1_YEAST	Glycerol uptake/efflux facilitator protein	Saccharomyces cerevisiae (strain ATCC 204508 / S288c) (Baker's yeast)	FPS1		FUNCTION: Channel protein for glycerol. Has a role in both glycerol influx and efflux. Plays a role in osmoregulation: under osmotic stress the channel is apparently closed to allow accumulation of glycerol in the cell under hyperosmotic conditions.	acetate transport [GO:0006846]; arsenite transport [GO:0015700]; conjugation with cellular fusion [GO:0000747]; glycerol metabolic process [GO:0006071]; glycerol transmembrane transport [GO:0015793]; polyol transmembrane transport [GO:0015791]; water transport [GO:0006833]	cell periphery [GO:0071944]; cytoplasm [GO:0005737]; fungal-type vacuole [GO:0000324]; integral component of membrane [GO:0016021]; plasma membrane [GO:0005886]	glycerol channel activity [GO:0015254]; glycerol transmembrane transporter activity [GO:0015168]; water channel activity [GO:0015250]	cell periphery [GO:0071944]; cytoplasm [GO:0005737]; fungal-type vacuole [GO:0000324]; integral component of membrane [GO:0016021]; plasma membrane [GO:0005886]; glycerol channel activity [GO:0015254]; glycerol transmembrane transporter activity [GO:0015168]; water channel activity [GO:0015250]; acetate transport [GO:0006846]; arsenite transport [GO:0015700]; conjugation with cellular fusion [GO:0000747]; glycerol metabolic process [GO:0006071]; glycerol transmembrane transport [GO:0015793]; polyol transmembrane transport [GO:0015791]; water transport [GO:0006833]	GO:0000324; GO:0000747; GO:0005737; GO:0005886; GO:0006071; GO:0006833; GO:0006846; GO:0015168; GO:0015250; GO:0015254; GO:0015700; GO:0015791; GO:0015793; GO:0016021; GO:0071944	SUBCELLULAR LOCATION: Membrane {ECO:0000305}; Multi-pass membrane protein {ECO:0000305}.	YLL043W	ESPRNVPIMVKPKTLYQ	Q
YLL043W	0.9995	0.9995	0.986	0.994	R.RTSphosDLSDF.S	R.RTSphosDLSDFSYNNDDDEEFGER.M	-0.481136	-0.742149	9	11	FRRPGWKKRNRARRTSDLSDFSYNNDDDEEF	YLL043W	YLL043W_570	STYX	CENTER	0.131	T	10840	P23900	FPS1_YEAST	Glycerol uptake/efflux facilitator protein	Saccharomyces cerevisiae (strain ATCC 204508 / S288c) (Baker's yeast)	FPS1		FUNCTION: Channel protein for glycerol. Has a role in both glycerol influx and efflux. Plays a role in osmoregulation: under osmotic stress the channel is apparently closed to allow accumulation of glycerol in the cell under hyperosmotic conditions.	acetate transport [GO:0006846]; arsenite transport [GO:0015700]; conjugation with cellular fusion [GO:0000747]; glycerol metabolic process [GO:0006071]; glycerol transmembrane transport [GO:0015793]; polyol transmembrane transport [GO:0015791]; water transport [GO:0006833]	cell periphery [GO:0071944]; cytoplasm [GO:0005737]; fungal-type vacuole [GO:0000324]; integral component of membrane [GO:0016021]; plasma membrane [GO:0005886]	glycerol channel activity [GO:0015254]; glycerol transmembrane transporter activity [GO:0015168]; water channel activity [GO:0015250]	cell periphery [GO:0071944]; cytoplasm [GO:0005737]; fungal-type vacuole [GO:0000324]; integral component of membrane [GO:0016021]; plasma membrane [GO:0005886]; glycerol channel activity [GO:0015254]; glycerol transmembrane transporter activity [GO:0015168]; water channel activity [GO:0015250]; acetate transport [GO:0006846]; arsenite transport [GO:0015700]; conjugation with cellular fusion [GO:0000747]; glycerol metabolic process [GO:0006071]; glycerol transmembrane transport [GO:0015793]; polyol transmembrane transport [GO:0015791]; water transport [GO:0006833]	GO:0000324; GO:0000747; GO:0005737; GO:0005886; GO:0006071; GO:0006833; GO:0006846; GO:0015168; GO:0015250; GO:0015254; GO:0015700; GO:0015791; GO:0015793; GO:0016021; GO:0071944	SUBCELLULAR LOCATION: Membrane {ECO:0000305}; Multi-pass membrane protein {ECO:0000305}.	YLL043W	FRRPGWKKRNRARRTSD	D
YLL043W	1	0.9999	0.995	0.996	K.SSISphosDNENEAGEK.K	K.SSISphosDNENEAGEK.K	-0.176281	-0.595307	7	9	GERMALQKTKTKSSISDNENEAGEKKVQFKS	YLL043W	YLL043W_601	STYX	CENTER	0.21	I	10841	P23900	FPS1_YEAST	Glycerol uptake/efflux facilitator protein	Saccharomyces cerevisiae (strain ATCC 204508 / S288c) (Baker's yeast)	FPS1		FUNCTION: Channel protein for glycerol. Has a role in both glycerol influx and efflux. Plays a role in osmoregulation: under osmotic stress the channel is apparently closed to allow accumulation of glycerol in the cell under hyperosmotic conditions.	acetate transport [GO:0006846]; arsenite transport [GO:0015700]; conjugation with cellular fusion [GO:0000747]; glycerol metabolic process [GO:0006071]; glycerol transmembrane transport [GO:0015793]; polyol transmembrane transport [GO:0015791]; water transport [GO:0006833]	cell periphery [GO:0071944]; cytoplasm [GO:0005737]; fungal-type vacuole [GO:0000324]; integral component of membrane [GO:0016021]; plasma membrane [GO:0005886]	glycerol channel activity [GO:0015254]; glycerol transmembrane transporter activity [GO:0015168]; water channel activity [GO:0015250]	cell periphery [GO:0071944]; cytoplasm [GO:0005737]; fungal-type vacuole [GO:0000324]; integral component of membrane [GO:0016021]; plasma membrane [GO:0005886]; glycerol channel activity [GO:0015254]; glycerol transmembrane transporter activity [GO:0015168]; water channel activity [GO:0015250]; acetate transport [GO:0006846]; arsenite transport [GO:0015700]; conjugation with cellular fusion [GO:0000747]; glycerol metabolic process [GO:0006071]; glycerol transmembrane transport [GO:0015793]; polyol transmembrane transport [GO:0015791]; water transport [GO:0006833]	GO:0000324; GO:0000747; GO:0005737; GO:0005886; GO:0006071; GO:0006833; GO:0006846; GO:0015168; GO:0015250; GO:0015254; GO:0015700; GO:0015791; GO:0015793; GO:0016021; GO:0071944	SUBCELLULAR LOCATION: Membrane {ECO:0000305}; Multi-pass membrane protein {ECO:0000305}.	YLL043W	GERMALQKTKTKSSISD	D
YLL045C	0.9998	0.9994	0.935	0.577	K.AKNPLTphosHSTPK.N	K.AKNPLTphosHSTPK.N	-0.33156	-0.157186	1	1	FGAKSTKSNKAKNPLTHSTPKNFGIGQAVQP	YLL045C	YLL045C_27	STYX	CENTER	-0.087	L	10842	P29453	RL8B_YEAST	60S ribosomal protein L8-B (L4) (L4-1) (Large ribosomal subunit protein eL8-B) (RP6) (YL5)	Saccharomyces cerevisiae (strain ATCC 204508 / S288c) (Baker's yeast)	RPL8B	KRB1 RPL4B	FUNCTION: Component of the ribosome, a large ribonucleoprotein complex responsible for the synthesis of proteins in the cell. The small ribosomal subunit (SSU) binds messenger RNAs (mRNAs) and translates the encoded message by selecting cognate aminoacyl-transfer RNA (tRNA) molecules. The large subunit (LSU) contains the ribosomal catalytic site termed the peptidyl transferase center (PTC), which catalyzes the formation of peptide bonds, thereby polymerizing the amino acids delivered by tRNAs into a polypeptide chain. The nascent polypeptides leave the ribosome through a tunnel in the LSU and interact with protein factors that function in enzymatic processing, targeting, and the membrane insertion of nascent chains at the exit of the ribosomal tunnel. {ECO:0000305|PubMed:22096102}.	cytoplasmic translation [GO:0002181]; maturation of LSU-rRNA [GO:0000470]	cytosol [GO:0005829]; cytosolic large ribosomal subunit [GO:0022625]	RNA binding [GO:0003723]; structural constituent of ribosome [GO:0003735]	cytosol [GO:0005829]; cytosolic large ribosomal subunit [GO:0022625]; RNA binding [GO:0003723]; structural constituent of ribosome [GO:0003735]; cytoplasmic translation [GO:0002181]; maturation of LSU-rRNA [GO:0000470]	GO:0000470; GO:0002181; GO:0003723; GO:0003735; GO:0005829; GO:0022625	SUBCELLULAR LOCATION: Cytoplasm {ECO:0000269|PubMed:14562095, ECO:0000269|PubMed:22096102}.	YLL045C	FGAKSTKSNKAKNPLTH	H
YLL048C	1	1	0.808	0.566	R.SphosITIIPQDPTLFSGTIK.T	R.SphosITIIPQDPTLFSGTIK.T	0.253256	-0.0136049	4	2	DNIDISGVDLQRLRRSITIIPQDPTLFSGTI	YLL048C	YLL048C_1457	STYX	CENTER	0.133	R	10844	P32386	YBT1_YEAST	ATP-dependent bile acid permease	Saccharomyces cerevisiae (strain ATCC 204508 / S288c) (Baker's yeast)	YBT1	BAT1	FUNCTION: Vacuolar class C ABC transporter which regulates the translocation of phosphatidylcholine to the vacuole lumen, the release of lumenal calcium stores, and acts as a negative regulator of vacuole fusion. Exhibits ATP-dependent bile acid transport. {ECO:0000269|PubMed:21649806, ECO:0000269|PubMed:22970809}.	calcium ion transport [GO:0006816]; monocarboxylic acid transport [GO:0015718]; transmembrane transport [GO:0055085]	endoplasmic reticulum [GO:0005783]; fungal-type vacuole [GO:0000324]; fungal-type vacuole membrane [GO:0000329]; integral component of membrane [GO:0016021]; membrane [GO:0016020]	ABC-type transporter activity [GO:0140359]; ATP binding [GO:0005524]; ATPase-coupled monocarboxylic acid transmembrane transporter activity [GO:0033285]; ATPase-coupled transmembrane transporter activity [GO:0042626]	endoplasmic reticulum [GO:0005783]; fungal-type vacuole [GO:0000324]; fungal-type vacuole membrane [GO:0000329]; integral component of membrane [GO:0016021]; membrane [GO:0016020]; ABC-type transporter activity [GO:0140359]; ATP binding [GO:0005524]; ATPase-coupled monocarboxylic acid transmembrane transporter activity [GO:0033285]; ATPase-coupled transmembrane transporter activity [GO:0042626]; calcium ion transport [GO:0006816]; monocarboxylic acid transport [GO:0015718]; transmembrane transport [GO:0055085]	GO:0000324; GO:0000329; GO:0005524; GO:0005783; GO:0006816; GO:0015718; GO:0016020; GO:0016021; GO:0033285; GO:0042626; GO:0055085; GO:0140359	SUBCELLULAR LOCATION: Vacuole membrane {ECO:0000269|PubMed:21649806, ECO:0000269|PubMed:22970809}; Multi-pass membrane protein {ECO:0000255|PROSITE-ProRule:PRU00441, ECO:0000269|PubMed:21649806, ECO:0000269|PubMed:22970809}.	YLL048C	DNIDISGVDLQRLRRSI	I
YLL048C	1	1	0.978	0.978	K.GLFGEDELVKSphosSILSR.A	K.GLFGEDELVKSphosSILSR.A	-0.675514	-0.440979	11	9	DMLQKGLFGEDELVKSSILSRANSSANLAAK	YLL048C	YLL048C_936	STYX	CENTER	-0.117	K	10845	P32386	YBT1_YEAST	ATP-dependent bile acid permease	Saccharomyces cerevisiae (strain ATCC 204508 / S288c) (Baker's yeast)	YBT1	BAT1	FUNCTION: Vacuolar class C ABC transporter which regulates the translocation of phosphatidylcholine to the vacuole lumen, the release of lumenal calcium stores, and acts as a negative regulator of vacuole fusion. Exhibits ATP-dependent bile acid transport. {ECO:0000269|PubMed:21649806, ECO:0000269|PubMed:22970809}.	calcium ion transport [GO:0006816]; monocarboxylic acid transport [GO:0015718]; transmembrane transport [GO:0055085]	endoplasmic reticulum [GO:0005783]; fungal-type vacuole [GO:0000324]; fungal-type vacuole membrane [GO:0000329]; integral component of membrane [GO:0016021]; membrane [GO:0016020]	ABC-type transporter activity [GO:0140359]; ATP binding [GO:0005524]; ATPase-coupled monocarboxylic acid transmembrane transporter activity [GO:0033285]; ATPase-coupled transmembrane transporter activity [GO:0042626]	endoplasmic reticulum [GO:0005783]; fungal-type vacuole [GO:0000324]; fungal-type vacuole membrane [GO:0000329]; integral component of membrane [GO:0016021]; membrane [GO:0016020]; ABC-type transporter activity [GO:0140359]; ATP binding [GO:0005524]; ATPase-coupled monocarboxylic acid transmembrane transporter activity [GO:0033285]; ATPase-coupled transmembrane transporter activity [GO:0042626]; calcium ion transport [GO:0006816]; monocarboxylic acid transport [GO:0015718]; transmembrane transport [GO:0055085]	GO:0000324; GO:0000329; GO:0005524; GO:0005783; GO:0006816; GO:0015718; GO:0016020; GO:0016021; GO:0033285; GO:0042626; GO:0055085; GO:0140359	SUBCELLULAR LOCATION: Vacuole membrane {ECO:0000269|PubMed:21649806, ECO:0000269|PubMed:22970809}; Multi-pass membrane protein {ECO:0000255|PROSITE-ProRule:PRU00441, ECO:0000269|PubMed:21649806, ECO:0000269|PubMed:22970809}.	YLL048C	DMLQKGLFGEDELVKSS	S
YLL048C	0.995	0.9585	0.995	0.992	K.SSILSphosRANSSANLAAK.S	K.SSILSphosRANSSANLAAK.S	0.0916518	-0.540404	11	4	KGLFGEDELVKSSILSRANSSANLAAKSSTS	YLL048C	YLL048C_940	STYX	CENTER	0.316	L	10848	P32386	YBT1_YEAST	ATP-dependent bile acid permease	Saccharomyces cerevisiae (strain ATCC 204508 / S288c) (Baker's yeast)	YBT1	BAT1	FUNCTION: Vacuolar class C ABC transporter which regulates the translocation of phosphatidylcholine to the vacuole lumen, the release of lumenal calcium stores, and acts as a negative regulator of vacuole fusion. Exhibits ATP-dependent bile acid transport. {ECO:0000269|PubMed:21649806, ECO:0000269|PubMed:22970809}.	calcium ion transport [GO:0006816]; monocarboxylic acid transport [GO:0015718]; transmembrane transport [GO:0055085]	endoplasmic reticulum [GO:0005783]; fungal-type vacuole [GO:0000324]; fungal-type vacuole membrane [GO:0000329]; integral component of membrane [GO:0016021]; membrane [GO:0016020]	ABC-type transporter activity [GO:0140359]; ATP binding [GO:0005524]; ATPase-coupled monocarboxylic acid transmembrane transporter activity [GO:0033285]; ATPase-coupled transmembrane transporter activity [GO:0042626]	endoplasmic reticulum [GO:0005783]; fungal-type vacuole [GO:0000324]; fungal-type vacuole membrane [GO:0000329]; integral component of membrane [GO:0016021]; membrane [GO:0016020]; ABC-type transporter activity [GO:0140359]; ATP binding [GO:0005524]; ATPase-coupled monocarboxylic acid transmembrane transporter activity [GO:0033285]; ATPase-coupled transmembrane transporter activity [GO:0042626]; calcium ion transport [GO:0006816]; monocarboxylic acid transport [GO:0015718]; transmembrane transport [GO:0055085]	GO:0000324; GO:0000329; GO:0005524; GO:0005783; GO:0006816; GO:0015718; GO:0016020; GO:0016021; GO:0033285; GO:0042626; GO:0055085; GO:0140359	SUBCELLULAR LOCATION: Vacuole membrane {ECO:0000269|PubMed:21649806, ECO:0000269|PubMed:22970809}; Multi-pass membrane protein {ECO:0000255|PROSITE-ProRule:PRU00441, ECO:0000269|PubMed:21649806, ECO:0000269|PubMed:22970809}.	YLL048C	KGLFGEDELVKSSILSR	R
YLL048C	0.9979	0.9986	0.985	0.987	K.SSILSphosRANSphosSANLAAK.S	K.SSILSphosRANSphosSANLAAK.S	0.437827	-0.494262	11	10	KGLFGEDELVKSSILSRANSSANLAAKSSTS GEDELVKSSILSRANSSANLAAKSSTSLSNL	YLL048C	YLL048C_940 944	STYX	CENTER	0.466	L	10849	P32386	YBT1_YEAST	ATP-dependent bile acid permease	Saccharomyces cerevisiae (strain ATCC 204508 / S288c) (Baker's yeast)	YBT1	BAT1	FUNCTION: Vacuolar class C ABC transporter which regulates the translocation of phosphatidylcholine to the vacuole lumen, the release of lumenal calcium stores, and acts as a negative regulator of vacuole fusion. Exhibits ATP-dependent bile acid transport. {ECO:0000269|PubMed:21649806, ECO:0000269|PubMed:22970809}.	calcium ion transport [GO:0006816]; monocarboxylic acid transport [GO:0015718]; transmembrane transport [GO:0055085]	endoplasmic reticulum [GO:0005783]; fungal-type vacuole [GO:0000324]; fungal-type vacuole membrane [GO:0000329]; integral component of membrane [GO:0016021]; membrane [GO:0016020]	ABC-type transporter activity [GO:0140359]; ATP binding [GO:0005524]; ATPase-coupled monocarboxylic acid transmembrane transporter activity [GO:0033285]; ATPase-coupled transmembrane transporter activity [GO:0042626]	endoplasmic reticulum [GO:0005783]; fungal-type vacuole [GO:0000324]; fungal-type vacuole membrane [GO:0000329]; integral component of membrane [GO:0016021]; membrane [GO:0016020]; ABC-type transporter activity [GO:0140359]; ATP binding [GO:0005524]; ATPase-coupled monocarboxylic acid transmembrane transporter activity [GO:0033285]; ATPase-coupled transmembrane transporter activity [GO:0042626]; calcium ion transport [GO:0006816]; monocarboxylic acid transport [GO:0015718]; transmembrane transport [GO:0055085]	GO:0000324; GO:0000329; GO:0005524; GO:0005783; GO:0006816; GO:0015718; GO:0016020; GO:0016021; GO:0033285; GO:0042626; GO:0055085; GO:0140359	SUBCELLULAR LOCATION: Vacuole membrane {ECO:0000269|PubMed:21649806, ECO:0000269|PubMed:22970809}; Multi-pass membrane protein {ECO:0000255|PROSITE-ProRule:PRU00441, ECO:0000269|PubMed:21649806, ECO:0000269|PubMed:22970809}.	YLL048C	KGLFGEDELVKSSILSR	R
YLL048C	0.9999	0.9999	0.98	0.986	R.ANSphosSANLAAK.S	R.ANSphosSANLAAK.S	0.296472	-0.264101	13	19	GEDELVKSSILSRANSSANLAAKSSTSLSNL	YLL048C	YLL048C_944	STYX	CENTER	0.28	N	10850	P32386	YBT1_YEAST	ATP-dependent bile acid permease	Saccharomyces cerevisiae (strain ATCC 204508 / S288c) (Baker's yeast)	YBT1	BAT1	FUNCTION: Vacuolar class C ABC transporter which regulates the translocation of phosphatidylcholine to the vacuole lumen, the release of lumenal calcium stores, and acts as a negative regulator of vacuole fusion. Exhibits ATP-dependent bile acid transport. {ECO:0000269|PubMed:21649806, ECO:0000269|PubMed:22970809}.	calcium ion transport [GO:0006816]; monocarboxylic acid transport [GO:0015718]; transmembrane transport [GO:0055085]	endoplasmic reticulum [GO:0005783]; fungal-type vacuole [GO:0000324]; fungal-type vacuole membrane [GO:0000329]; integral component of membrane [GO:0016021]; membrane [GO:0016020]	ABC-type transporter activity [GO:0140359]; ATP binding [GO:0005524]; ATPase-coupled monocarboxylic acid transmembrane transporter activity [GO:0033285]; ATPase-coupled transmembrane transporter activity [GO:0042626]	endoplasmic reticulum [GO:0005783]; fungal-type vacuole [GO:0000324]; fungal-type vacuole membrane [GO:0000329]; integral component of membrane [GO:0016021]; membrane [GO:0016020]; ABC-type transporter activity [GO:0140359]; ATP binding [GO:0005524]; ATPase-coupled monocarboxylic acid transmembrane transporter activity [GO:0033285]; ATPase-coupled transmembrane transporter activity [GO:0042626]; calcium ion transport [GO:0006816]; monocarboxylic acid transport [GO:0015718]; transmembrane transport [GO:0055085]	GO:0000324; GO:0000329; GO:0005524; GO:0005783; GO:0006816; GO:0015718; GO:0016020; GO:0016021; GO:0033285; GO:0042626; GO:0055085; GO:0140359	SUBCELLULAR LOCATION: Vacuole membrane {ECO:0000269|PubMed:21649806, ECO:0000269|PubMed:22970809}; Multi-pass membrane protein {ECO:0000255|PROSITE-ProRule:PRU00441, ECO:0000269|PubMed:21649806, ECO:0000269|PubMed:22970809}.	YLL048C	GEDELVKSSILSRANSS	S
YLL048C	0.9965	0.9947	0.964	0.961	R.ANSphosSANLAAKSphosSTSLSNLPAVK.E	R.ANSphosSANLAAKSphosSTSLSNLPAVK.E	-0.381611	-0.768144	6	3	GEDELVKSSILSRANSSANLAAKSSTSLSNL SILSRANSSANLAAKSSTSLSNLPAVKEQQV	YLL048C	YLL048C_944 952	STYX	CENTER	0.193	N	10853	P32386	YBT1_YEAST	ATP-dependent bile acid permease	Saccharomyces cerevisiae (strain ATCC 204508 / S288c) (Baker's yeast)	YBT1	BAT1	FUNCTION: Vacuolar class C ABC transporter which regulates the translocation of phosphatidylcholine to the vacuole lumen, the release of lumenal calcium stores, and acts as a negative regulator of vacuole fusion. Exhibits ATP-dependent bile acid transport. {ECO:0000269|PubMed:21649806, ECO:0000269|PubMed:22970809}.	calcium ion transport [GO:0006816]; monocarboxylic acid transport [GO:0015718]; transmembrane transport [GO:0055085]	endoplasmic reticulum [GO:0005783]; fungal-type vacuole [GO:0000324]; fungal-type vacuole membrane [GO:0000329]; integral component of membrane [GO:0016021]; membrane [GO:0016020]	ABC-type transporter activity [GO:0140359]; ATP binding [GO:0005524]; ATPase-coupled monocarboxylic acid transmembrane transporter activity [GO:0033285]; ATPase-coupled transmembrane transporter activity [GO:0042626]	endoplasmic reticulum [GO:0005783]; fungal-type vacuole [GO:0000324]; fungal-type vacuole membrane [GO:0000329]; integral component of membrane [GO:0016021]; membrane [GO:0016020]; ABC-type transporter activity [GO:0140359]; ATP binding [GO:0005524]; ATPase-coupled monocarboxylic acid transmembrane transporter activity [GO:0033285]; ATPase-coupled transmembrane transporter activity [GO:0042626]; calcium ion transport [GO:0006816]; monocarboxylic acid transport [GO:0015718]; transmembrane transport [GO:0055085]	GO:0000324; GO:0000329; GO:0005524; GO:0005783; GO:0006816; GO:0015718; GO:0016020; GO:0016021; GO:0033285; GO:0042626; GO:0055085; GO:0140359	SUBCELLULAR LOCATION: Vacuole membrane {ECO:0000269|PubMed:21649806, ECO:0000269|PubMed:22970809}; Multi-pass membrane protein {ECO:0000255|PROSITE-ProRule:PRU00441, ECO:0000269|PubMed:21649806, ECO:0000269|PubMed:22970809}.	YLL048C	GEDELVKSSILSRANSS	S
YLL048C	0.9888	0.9952	0.948	0.985	R.ANSSANLAAKSphosSTSphosLSNLPAVK.E	R.ANSSANLAAKSphosSTSphosLSNLPAVK.E	-0.410216	-0.881529	6	6	SILSRANSSANLAAKSSTSLSNLPAVKEQQV SRANSSANLAAKSSTSLSNLPAVKEQQVSVN	YLL048C	YLL048C_952 955	STYX	CENTER	0.236	K	10855	P32386	YBT1_YEAST	ATP-dependent bile acid permease	Saccharomyces cerevisiae (strain ATCC 204508 / S288c) (Baker's yeast)	YBT1	BAT1	FUNCTION: Vacuolar class C ABC transporter which regulates the translocation of phosphatidylcholine to the vacuole lumen, the release of lumenal calcium stores, and acts as a negative regulator of vacuole fusion. Exhibits ATP-dependent bile acid transport. {ECO:0000269|PubMed:21649806, ECO:0000269|PubMed:22970809}.	calcium ion transport [GO:0006816]; monocarboxylic acid transport [GO:0015718]; transmembrane transport [GO:0055085]	endoplasmic reticulum [GO:0005783]; fungal-type vacuole [GO:0000324]; fungal-type vacuole membrane [GO:0000329]; integral component of membrane [GO:0016021]; membrane [GO:0016020]	ABC-type transporter activity [GO:0140359]; ATP binding [GO:0005524]; ATPase-coupled monocarboxylic acid transmembrane transporter activity [GO:0033285]; ATPase-coupled transmembrane transporter activity [GO:0042626]	endoplasmic reticulum [GO:0005783]; fungal-type vacuole [GO:0000324]; fungal-type vacuole membrane [GO:0000329]; integral component of membrane [GO:0016021]; membrane [GO:0016020]; ABC-type transporter activity [GO:0140359]; ATP binding [GO:0005524]; ATPase-coupled monocarboxylic acid transmembrane transporter activity [GO:0033285]; ATPase-coupled transmembrane transporter activity [GO:0042626]; calcium ion transport [GO:0006816]; monocarboxylic acid transport [GO:0015718]; transmembrane transport [GO:0055085]	GO:0000324; GO:0000329; GO:0005524; GO:0005783; GO:0006816; GO:0015718; GO:0016020; GO:0016021; GO:0033285; GO:0042626; GO:0055085; GO:0140359	SUBCELLULAR LOCATION: Vacuole membrane {ECO:0000269|PubMed:21649806, ECO:0000269|PubMed:22970809}; Multi-pass membrane protein {ECO:0000255|PROSITE-ProRule:PRU00441, ECO:0000269|PubMed:21649806, ECO:0000269|PubMed:22970809}.	YLL048C	SILSRANSSANLAAKSS	S
YLL048C	0.9962	0.9974	0.993	0.979	S.STSphosLSNLPAVK.E	K.SSTSphosLSNLPAVK.E	-0.445216	-0.877078	12	18	SRANSSANLAAKSSTSLSNLPAVKEQQVSVN	YLL048C	YLL048C_955	STYX	CENTER	0.216	T	10856	P32386	YBT1_YEAST	ATP-dependent bile acid permease	Saccharomyces cerevisiae (strain ATCC 204508 / S288c) (Baker's yeast)	YBT1	BAT1	FUNCTION: Vacuolar class C ABC transporter which regulates the translocation of phosphatidylcholine to the vacuole lumen, the release of lumenal calcium stores, and acts as a negative regulator of vacuole fusion. Exhibits ATP-dependent bile acid transport. {ECO:0000269|PubMed:21649806, ECO:0000269|PubMed:22970809}.	calcium ion transport [GO:0006816]; monocarboxylic acid transport [GO:0015718]; transmembrane transport [GO:0055085]	endoplasmic reticulum [GO:0005783]; fungal-type vacuole [GO:0000324]; fungal-type vacuole membrane [GO:0000329]; integral component of membrane [GO:0016021]; membrane [GO:0016020]	ABC-type transporter activity [GO:0140359]; ATP binding [GO:0005524]; ATPase-coupled monocarboxylic acid transmembrane transporter activity [GO:0033285]; ATPase-coupled transmembrane transporter activity [GO:0042626]	endoplasmic reticulum [GO:0005783]; fungal-type vacuole [GO:0000324]; fungal-type vacuole membrane [GO:0000329]; integral component of membrane [GO:0016021]; membrane [GO:0016020]; ABC-type transporter activity [GO:0140359]; ATP binding [GO:0005524]; ATPase-coupled monocarboxylic acid transmembrane transporter activity [GO:0033285]; ATPase-coupled transmembrane transporter activity [GO:0042626]; calcium ion transport [GO:0006816]; monocarboxylic acid transport [GO:0015718]; transmembrane transport [GO:0055085]	GO:0000324; GO:0000329; GO:0005524; GO:0005783; GO:0006816; GO:0015718; GO:0016020; GO:0016021; GO:0033285; GO:0042626; GO:0055085; GO:0140359	SUBCELLULAR LOCATION: Vacuole membrane {ECO:0000269|PubMed:21649806, ECO:0000269|PubMed:22970809}; Multi-pass membrane protein {ECO:0000255|PROSITE-ProRule:PRU00441, ECO:0000269|PubMed:21649806, ECO:0000269|PubMed:22970809}.	YLL048C	SRANSSANLAAKSSTSL	L
YLL048C	0.9999	1	0.997	0.997	E.QQVSphosVNNNSSHFEAK.K	E.QQVSphosVNNNSSHFEAK.K	-0.278883	-0.379579	4	5	STSLSNLPAVKEQQVSVNNNSSHFEAKKLQK	YLL048C	YLL048C_968	STYX	CENTER	0.05	V	10857	P32386	YBT1_YEAST	ATP-dependent bile acid permease	Saccharomyces cerevisiae (strain ATCC 204508 / S288c) (Baker's yeast)	YBT1	BAT1	FUNCTION: Vacuolar class C ABC transporter which regulates the translocation of phosphatidylcholine to the vacuole lumen, the release of lumenal calcium stores, and acts as a negative regulator of vacuole fusion. Exhibits ATP-dependent bile acid transport. {ECO:0000269|PubMed:21649806, ECO:0000269|PubMed:22970809}.	calcium ion transport [GO:0006816]; monocarboxylic acid transport [GO:0015718]; transmembrane transport [GO:0055085]	endoplasmic reticulum [GO:0005783]; fungal-type vacuole [GO:0000324]; fungal-type vacuole membrane [GO:0000329]; integral component of membrane [GO:0016021]; membrane [GO:0016020]	ABC-type transporter activity [GO:0140359]; ATP binding [GO:0005524]; ATPase-coupled monocarboxylic acid transmembrane transporter activity [GO:0033285]; ATPase-coupled transmembrane transporter activity [GO:0042626]	endoplasmic reticulum [GO:0005783]; fungal-type vacuole [GO:0000324]; fungal-type vacuole membrane [GO:0000329]; integral component of membrane [GO:0016021]; membrane [GO:0016020]; ABC-type transporter activity [GO:0140359]; ATP binding [GO:0005524]; ATPase-coupled monocarboxylic acid transmembrane transporter activity [GO:0033285]; ATPase-coupled transmembrane transporter activity [GO:0042626]; calcium ion transport [GO:0006816]; monocarboxylic acid transport [GO:0015718]; transmembrane transport [GO:0055085]	GO:0000324; GO:0000329; GO:0005524; GO:0005783; GO:0006816; GO:0015718; GO:0016020; GO:0016021; GO:0033285; GO:0042626; GO:0055085; GO:0140359	SUBCELLULAR LOCATION: Vacuole membrane {ECO:0000269|PubMed:21649806, ECO:0000269|PubMed:22970809}; Multi-pass membrane protein {ECO:0000255|PROSITE-ProRule:PRU00441, ECO:0000269|PubMed:21649806, ECO:0000269|PubMed:22970809}.	YLL048C	STSLSNLPAVKEQQVSV	V
YLL050C	1	1	0.999	0.999	R.SphosGVAVADESLTAFNDLK.L	R.SphosGVAVADESLTAFNDLK.L	-0.236402	0.251266	9	8	____________MSRSGVAVADESLTAFNDL	YLL050C	YLL050C_4	STYX	CENTER	-0.244	R	10858	Q03048	COFI_YEAST	Cofilin (Actin-depolymerizing factor 1)	Saccharomyces cerevisiae (strain ATCC 204508 / S288c) (Baker's yeast)	COF1		FUNCTION: Controls reversibly actin polymerization and depolymerization in a pH-sensitive manner. It has the ability to bind G- and F-actin in a 1:1 ratio of cofilin to actin. Binding to F-actin is regulated by tropomyosin. It is the major component of intranuclear and cytoplasmic actin rods. Required for accumulation of actin at the cell division site via depolymerizing actin at the cell ends. In association with myosin II has a role in the assembly of the contractile ring via severing actin filaments. Involved in the maintenance of the contractile ring once formed. In association with profilin and capping protein, has a role in the mitotic reorganization of the actin cytoskeleton. In effect, yeast cofilin increases the rate of actin polymerization by making new ends available for actin subunit addition. Such a protein complex is important for the polarized growth of yeast cells. {ECO:0000269|PubMed:10231390, ECO:0000269|PubMed:11747431}.	actin filament depolymerization [GO:0030042]; actin filament organization [GO:0007015]; actin filament severing [GO:0051014]; endocytosis [GO:0006897]; Golgi to plasma membrane protein transport [GO:0043001]	actin cortical patch [GO:0030479]; actin cytoskeleton [GO:0015629]; cytoplasm [GO:0005737]; nuclear matrix [GO:0016363]; plasma membrane [GO:0005886]	actin filament binding [GO:0051015]	actin cortical patch [GO:0030479]; actin cytoskeleton [GO:0015629]; cytoplasm [GO:0005737]; nuclear matrix [GO:0016363]; plasma membrane [GO:0005886]; actin filament binding [GO:0051015]; actin filament depolymerization [GO:0030042]; actin filament organization [GO:0007015]; actin filament severing [GO:0051014]; endocytosis [GO:0006897]; Golgi to plasma membrane protein transport [GO:0043001]	GO:0005737; GO:0005886; GO:0006897; GO:0007015; GO:0015629; GO:0016363; GO:0030042; GO:0030479; GO:0043001; GO:0051014; GO:0051015	SUBCELLULAR LOCATION: Cytoplasm {ECO:0000269|PubMed:10231390}. Cytoplasm, cytoskeleton {ECO:0000269|PubMed:10231390}. Nucleus matrix {ECO:0000269|PubMed:10231390}. Note=Throughout the cytoplasm (but not on the cytoplasmic cables) and major component of the cortical actin cytoskeleton.	YLL050C	____________MSRSG	G
YLL054C	1	1	0.967	0.964	R.INKSphosPTIENAPHR.D	R.INKSphosPTIENAPHR.D	-0.1665	-0.090072	10	9	SSICSYEVEPGRINKSPTIENAPHRDIRNIT	YLL054C	YLL054C_54	STYX	CENTER	-0.038	K	10859	Q12244	YL054_YEAST	Uncharacterized transcriptional regulatory protein YLL054C	Saccharomyces cerevisiae (strain ATCC 204508 / S288c) (Baker's yeast)			FUNCTION: Required for growth on non-fermentable carbon sources. {ECO:0000269|PubMed:11353088}.	positive regulation of transcription by RNA polymerase II [GO:0045944]	nucleus [GO:0005634]	DNA-binding transcription factor activity, RNA polymerase II-specific [GO:0000981]; sequence-specific DNA binding [GO:0043565]; zinc ion binding [GO:0008270]	nucleus [GO:0005634]; DNA-binding transcription factor activity, RNA polymerase II-specific [GO:0000981]; sequence-specific DNA binding [GO:0043565]; zinc ion binding [GO:0008270]; positive regulation of transcription by RNA polymerase II [GO:0045944]	GO:0000981; GO:0005634; GO:0008270; GO:0043565; GO:0045944	SUBCELLULAR LOCATION: Nucleus {ECO:0000305}.	YLL054C	SSICSYEVEPGRINKSP	P
YLL054C	0.965	0.9972	0.627	0.862	R.NITPASMSASphosGSFTSILNPSTK.D	R.NITPASMSASphosGSFTSILNPSTK.D	0.100713	0.34618	2	2	PHRDIRNITPASMSASGSFTSILNPSTKDWE	YLL054C	YLL054C_76	STYX	CENTER	-0.123	A	10860	Q12244	YL054_YEAST	Uncharacterized transcriptional regulatory protein YLL054C	Saccharomyces cerevisiae (strain ATCC 204508 / S288c) (Baker's yeast)			FUNCTION: Required for growth on non-fermentable carbon sources. {ECO:0000269|PubMed:11353088}.	positive regulation of transcription by RNA polymerase II [GO:0045944]	nucleus [GO:0005634]	DNA-binding transcription factor activity, RNA polymerase II-specific [GO:0000981]; sequence-specific DNA binding [GO:0043565]; zinc ion binding [GO:0008270]	nucleus [GO:0005634]; DNA-binding transcription factor activity, RNA polymerase II-specific [GO:0000981]; sequence-specific DNA binding [GO:0043565]; zinc ion binding [GO:0008270]; positive regulation of transcription by RNA polymerase II [GO:0045944]	GO:0000981; GO:0005634; GO:0008270; GO:0043565; GO:0045944	SUBCELLULAR LOCATION: Nucleus {ECO:0000305}.	YLL054C	PHRDIRNITPASMSASG	G
YLR002C	1	0.9999	1	1	R.NAEQAVSphosAEER.E	R.NAEQAVSphosAEER.E	-0.0920054	0.40427	10	6	MQQIEEEMRNAEQAVSAEERERNQSEILKIV	YLR002C	YLR002C_395	STYX	CENTER	-0.248	V	10862	Q07896	NOC3_YEAST	Nucleolar complex-associated protein 3	Saccharomyces cerevisiae (strain ATCC 204508 / S288c) (Baker's yeast)	NOC3		FUNCTION: Required for synthesis of 60S ribosomal subunits and the transport of pre-ribosomes from the nucleoplasm to the cytoplasm. Also required for initiation of DNA replication. May function downstream of the origin recognition complex (ORC complex) in the loading of CDC6 and the minichromosome maintenance complex (MCM complex) onto chromatin during the G1 phase of the cell cycle. Essential for growth. {ECO:0000269|PubMed:11371346, ECO:0000269|PubMed:12110182}.	cell division [GO:0051301]; DNA replication initiation [GO:0006270]; pre-replicative complex assembly involved in nuclear cell cycle DNA replication [GO:0006267]; ribosomal large subunit assembly [GO:0000027]; ribosomal large subunit biogenesis [GO:0042273]; rRNA processing [GO:0006364]	Noc2p-Noc3p complex [GO:0030691]; nuclear pre-replicative complex [GO:0005656]; nucleolus [GO:0005730]; nucleoplasm [GO:0005654]; nucleus [GO:0005634]	chromatin binding [GO:0003682]	Noc2p-Noc3p complex [GO:0030691]; nuclear pre-replicative complex [GO:0005656]; nucleolus [GO:0005730]; nucleoplasm [GO:0005654]; nucleus [GO:0005634]; chromatin binding [GO:0003682]; cell division [GO:0051301]; DNA replication initiation [GO:0006270]; pre-replicative complex assembly involved in nuclear cell cycle DNA replication [GO:0006267]; ribosomal large subunit assembly [GO:0000027]; ribosomal large subunit biogenesis [GO:0042273]; rRNA processing [GO:0006364]	GO:0000027; GO:0003682; GO:0005634; GO:0005654; GO:0005656; GO:0005730; GO:0006267; GO:0006270; GO:0006364; GO:0030691; GO:0042273; GO:0051301	SUBCELLULAR LOCATION: Nucleus, nucleolus {ECO:0000269|PubMed:11371346}.	YLR002C	MQQIEEEMRNAEQAVSA	A
YLR002C	1	1	0.939	0.943	K.GSSphosWDEEEQDYEMVPR.K	K.GSSphosWDEEEQDYEMVPR.K	-0.156785	0.257851	3	3	PEDMDENTIYSAKGSSWDEEEQDYEMVPRKN	YLR002C	YLR002C_50	STYX	CENTER	-0.207	S	10864	Q07896	NOC3_YEAST	Nucleolar complex-associated protein 3	Saccharomyces cerevisiae (strain ATCC 204508 / S288c) (Baker's yeast)	NOC3		FUNCTION: Required for synthesis of 60S ribosomal subunits and the transport of pre-ribosomes from the nucleoplasm to the cytoplasm. Also required for initiation of DNA replication. May function downstream of the origin recognition complex (ORC complex) in the loading of CDC6 and the minichromosome maintenance complex (MCM complex) onto chromatin during the G1 phase of the cell cycle. Essential for growth. {ECO:0000269|PubMed:11371346, ECO:0000269|PubMed:12110182}.	cell division [GO:0051301]; DNA replication initiation [GO:0006270]; pre-replicative complex assembly involved in nuclear cell cycle DNA replication [GO:0006267]; ribosomal large subunit assembly [GO:0000027]; ribosomal large subunit biogenesis [GO:0042273]; rRNA processing [GO:0006364]	Noc2p-Noc3p complex [GO:0030691]; nuclear pre-replicative complex [GO:0005656]; nucleolus [GO:0005730]; nucleoplasm [GO:0005654]; nucleus [GO:0005634]	chromatin binding [GO:0003682]	Noc2p-Noc3p complex [GO:0030691]; nuclear pre-replicative complex [GO:0005656]; nucleolus [GO:0005730]; nucleoplasm [GO:0005654]; nucleus [GO:0005634]; chromatin binding [GO:0003682]; cell division [GO:0051301]; DNA replication initiation [GO:0006270]; pre-replicative complex assembly involved in nuclear cell cycle DNA replication [GO:0006267]; ribosomal large subunit assembly [GO:0000027]; ribosomal large subunit biogenesis [GO:0042273]; rRNA processing [GO:0006364]	GO:0000027; GO:0003682; GO:0005634; GO:0005654; GO:0005656; GO:0005730; GO:0006267; GO:0006270; GO:0006364; GO:0030691; GO:0042273; GO:0051301	SUBCELLULAR LOCATION: Nucleus, nucleolus {ECO:0000269|PubMed:11371346}.	YLR002C	PEDMDENTIYSAKGSSW	W
YLR003C	0.9999	0.9996	1	1	R.RLSphosNFPAFIQK.F	R.RLSphosNFPAFIQK.F	-0.381878	-0.62441	8	2	NDFLSTEKFDAERRLSNFPAFIQKFSVAPKK	YLR003C	YLR003C_149	STYX	CENTER	0.121	L	10865	Q07897	CMS1_YEAST	Protein CMS1 (Complementation of MCM10 suppressor protein 1)	Saccharomyces cerevisiae (strain ATCC 204508 / S288c) (Baker's yeast)	CMS1		FUNCTION: May play a role in the regulation of DNA replication and cell cycle control. {ECO:0000269|PubMed:11787774}.		90S preribosome [GO:0030686]; cytoplasm [GO:0005737]; nucleus [GO:0005634]		90S preribosome [GO:0030686]; cytoplasm [GO:0005737]; nucleus [GO:0005634]	GO:0005634; GO:0005737; GO:0030686	SUBCELLULAR LOCATION: Nucleus {ECO:0000269|PubMed:14562095}.	YLR003C	NDFLSTEKFDAERRLSN	N
YLR003C	0.9896	0.9989	0.996	0.996	K.DGSphosPPTK.K	K.DGSphosPPTK.K	-0.206029	0.404693	7	3	DFDAEHEVIFDAKDGSPPTKKVQKRSIEQDD	YLR003C	YLR003C_29	STYX	CENTER	-0.305	G	10866	Q07897	CMS1_YEAST	Protein CMS1 (Complementation of MCM10 suppressor protein 1)	Saccharomyces cerevisiae (strain ATCC 204508 / S288c) (Baker's yeast)	CMS1		FUNCTION: May play a role in the regulation of DNA replication and cell cycle control. {ECO:0000269|PubMed:11787774}.		90S preribosome [GO:0030686]; cytoplasm [GO:0005737]; nucleus [GO:0005634]		90S preribosome [GO:0030686]; cytoplasm [GO:0005737]; nucleus [GO:0005634]	GO:0005634; GO:0005737; GO:0030686	SUBCELLULAR LOCATION: Nucleus {ECO:0000269|PubMed:14562095}.	YLR003C	DFDAEHEVIFDAKDGSP	P
YLR003C	1	1	1	1	R.SphosIEQDDDDVDDIDGK.K	R.SphosIEQDDDDVDDIDGK.K	-0.257013	0.18519	3	4	DAKDGSPPTKKVQKRSIEQDDDDVDDIDGKK	YLR003C	YLR003C_39	STYX	CENTER	-0.221	R	10867	Q07897	CMS1_YEAST	Protein CMS1 (Complementation of MCM10 suppressor protein 1)	Saccharomyces cerevisiae (strain ATCC 204508 / S288c) (Baker's yeast)	CMS1		FUNCTION: May play a role in the regulation of DNA replication and cell cycle control. {ECO:0000269|PubMed:11787774}.		90S preribosome [GO:0030686]; cytoplasm [GO:0005737]; nucleus [GO:0005634]		90S preribosome [GO:0030686]; cytoplasm [GO:0005737]; nucleus [GO:0005634]	GO:0005634; GO:0005737; GO:0030686	SUBCELLULAR LOCATION: Nucleus {ECO:0000269|PubMed:14562095}.	YLR003C	DAKDGSPPTKKVQKRSI	I
YLR003C	0.9999	0.9999	0.998	0.998	K.EESQYIVSphosQR.K	K.EESQYIVSphosQR.K	-0.26433	0.164742	8	13	SKLIEKKKEESQYIVSQRKALPASSPEKIIE	YLR003C	YLR003C_93	STYQ	CENTER	-0.215	V	10868	Q07897	CMS1_YEAST	Protein CMS1 (Complementation of MCM10 suppressor protein 1)	Saccharomyces cerevisiae (strain ATCC 204508 / S288c) (Baker's yeast)	CMS1		FUNCTION: May play a role in the regulation of DNA replication and cell cycle control. {ECO:0000269|PubMed:11787774}.		90S preribosome [GO:0030686]; cytoplasm [GO:0005737]; nucleus [GO:0005634]		90S preribosome [GO:0030686]; cytoplasm [GO:0005737]; nucleus [GO:0005634]	GO:0005634; GO:0005737; GO:0030686	SUBCELLULAR LOCATION: Nucleus {ECO:0000269|PubMed:14562095}.	YLR003C	SKLIEKKKEESQYIVSQ	Q
YLR005W	1	1	0.993	0.986	M.APVVISphosESEEDEDR.V	M.APVVISphosESEEDEDR.V	-0.14829	0.362777	8	8	_________MAPVVISESEEDEDRVAITRRT	YLR005W	YLR005W_7	STYX	CENTER	-0.256	I	10869	Q04673	SSL1_YEAST	General transcription and DNA repair factor IIH subunit SSL1, TFIIH subunit SSL1 (RNA polymerase II transcription factor B subunit SSL1, TFB subunit SSL1) (Suppressor of stem-loop protein 1)	Saccharomyces cerevisiae (strain ATCC 204508 / S288c) (Baker's yeast)	SSL1		FUNCTION: Component of the general transcription and DNA repair factor IIH (TFIIH) core complex, which is involved in general and transcription-coupled nucleotide excision repair (NER) of damaged DNA and, when complexed to TFIIK, in RNA transcription by RNA polymerase II. In NER, TFIIH acts by opening DNA around the lesion to allow the excision of the damaged oligonucleotide and its replacement by a new DNA fragment. In transcription, TFIIH has an essential role in transcription initiation. When the pre-initiation complex (PIC) has been established, TFIIH is required for promoter opening and promoter escape. Phosphorylation of the C-terminal tail (CTD) of the largest subunit of RNA polymerase II by the kinase module TFIIK controls the initiation of transcription. {ECO:0000269|PubMed:7813015, ECO:0000269|PubMed:7961739, ECO:0000269|PubMed:8269516, ECO:0000269|PubMed:8631896}.	nucleotide-excision repair [GO:0006289]; phosphorylation of RNA polymerase II C-terminal domain [GO:0070816]; regulation of transcription by RNA polymerase II [GO:0006357]; transcription by RNA polymerase II [GO:0006366]; transcription initiation from RNA polymerase II promoter [GO:0006367]	nucleotide-excision repair factor 3 complex [GO:0000112]; transcription factor TFIIH core complex [GO:0000439]; transcription factor TFIIH holo complex [GO:0005675]	ubiquitin protein ligase activity [GO:0061630]; zinc ion binding [GO:0008270]	nucleotide-excision repair factor 3 complex [GO:0000112]; transcription factor TFIIH core complex [GO:0000439]; transcription factor TFIIH holo complex [GO:0005675]; ubiquitin protein ligase activity [GO:0061630]; zinc ion binding [GO:0008270]; nucleotide-excision repair [GO:0006289]; phosphorylation of RNA polymerase II C-terminal domain [GO:0070816]; regulation of transcription by RNA polymerase II [GO:0006357]; transcription by RNA polymerase II [GO:0006366]; transcription initiation from RNA polymerase II promoter [GO:0006367]	GO:0000112; GO:0000439; GO:0005675; GO:0006289; GO:0006357; GO:0006366; GO:0006367; GO:0008270; GO:0061630; GO:0070816	SUBCELLULAR LOCATION: Nucleus {ECO:0000305}.	YLR005W	_________MAPVVISE	E
YLR006C	0.9996	0.9999	0.995	0.996	K.SSVSphosPTAGSFGLSK.D	K.SSVSphosPTAGSFGLSK.D	-0.176281	-0.123336	9	14	SGANLSVNSNTKSSVSPTAGSFGLSKDLAKD	YLR006C	YLR006C_110	STYX	CENTER	-0.026	V	10870	Q07084	SSK1_YEAST	Osmolarity two-component system protein SSK1	Saccharomyces cerevisiae (strain ATCC 204508 / S288c) (Baker's yeast)	SSK1		FUNCTION: Final receptor of the SLN1-YPD1-SSK1 two-component regulatory system, which controls activity of the HOG1 pathway in response to changes in the osmolarity of the extracellular environment. Under normal osmotic conditions, maintained in a phosphorylated and inactive state by the phosphorelay intermediate protein YPD1. Under conditions of high osmolarity, the histidine kinase SLN1 is no longer active and the unphosphorylated form of SSK1 interacts with and activates SSK2 and SSK22, two MAPKKKs that further stimulate the PBS2-HOG1 MAPKK-MAPK cascade. Unphosphorylated SSK1 is subsequently degraded by the UBC7-dependent ubiquitin-proteasome system to down-regulate the HOG1 pathway after completion of the osmotic adaptation. {ECO:0000269|PubMed:11073911, ECO:0000269|PubMed:12944490, ECO:0000269|PubMed:8808622}.	osmosensory signaling via phosphorelay pathway [GO:0007234]; positive regulation of actin cytoskeleton reorganization [GO:2000251]; positive regulation of protein autophosphorylation [GO:0031954]	cytoplasm [GO:0005737]; Mcs4 RR-MAPKKK complex [GO:1990315]	mitogen-activated protein kinase kinase kinase binding [GO:0031435]; phosphorelay response regulator activity [GO:0000156]; protein kinase activator activity [GO:0030295]	cytoplasm [GO:0005737]; Mcs4 RR-MAPKKK complex [GO:1990315]; mitogen-activated protein kinase kinase kinase binding [GO:0031435]; phosphorelay response regulator activity [GO:0000156]; protein kinase activator activity [GO:0030295]; osmosensory signaling via phosphorelay pathway [GO:0007234]; positive regulation of actin cytoskeleton reorganization [GO:2000251]; positive regulation of protein autophosphorylation [GO:0031954]	GO:0000156; GO:0005737; GO:0007234; GO:0030295; GO:0031435; GO:0031954; GO:1990315; GO:2000251	SUBCELLULAR LOCATION: Cytoplasm {ECO:0000269|PubMed:14665464}.	YLR006C	SGANLSVNSNTKSSVSP	P
YLR006C	0.9786	0.994	0.832	0.878	K.SSVSPTphosAGSFGLSK.D	K.SSVSPTphosAGSFGLSK.D	-0.421757	-0.090072	1	1	ANLSVNSNTKSSVSPTAGSFGLSKDLAKDRN	YLR006C	YLR006C_112	STYX	CENTER	-0.166	P	10871	Q07084	SSK1_YEAST	Osmolarity two-component system protein SSK1	Saccharomyces cerevisiae (strain ATCC 204508 / S288c) (Baker's yeast)	SSK1		FUNCTION: Final receptor of the SLN1-YPD1-SSK1 two-component regulatory system, which controls activity of the HOG1 pathway in response to changes in the osmolarity of the extracellular environment. Under normal osmotic conditions, maintained in a phosphorylated and inactive state by the phosphorelay intermediate protein YPD1. Under conditions of high osmolarity, the histidine kinase SLN1 is no longer active and the unphosphorylated form of SSK1 interacts with and activates SSK2 and SSK22, two MAPKKKs that further stimulate the PBS2-HOG1 MAPKK-MAPK cascade. Unphosphorylated SSK1 is subsequently degraded by the UBC7-dependent ubiquitin-proteasome system to down-regulate the HOG1 pathway after completion of the osmotic adaptation. {ECO:0000269|PubMed:11073911, ECO:0000269|PubMed:12944490, ECO:0000269|PubMed:8808622}.	osmosensory signaling via phosphorelay pathway [GO:0007234]; positive regulation of actin cytoskeleton reorganization [GO:2000251]; positive regulation of protein autophosphorylation [GO:0031954]	cytoplasm [GO:0005737]; Mcs4 RR-MAPKKK complex [GO:1990315]	mitogen-activated protein kinase kinase kinase binding [GO:0031435]; phosphorelay response regulator activity [GO:0000156]; protein kinase activator activity [GO:0030295]	cytoplasm [GO:0005737]; Mcs4 RR-MAPKKK complex [GO:1990315]; mitogen-activated protein kinase kinase kinase binding [GO:0031435]; phosphorelay response regulator activity [GO:0000156]; protein kinase activator activity [GO:0030295]; osmosensory signaling via phosphorelay pathway [GO:0007234]; positive regulation of actin cytoskeleton reorganization [GO:2000251]; positive regulation of protein autophosphorylation [GO:0031954]	GO:0000156; GO:0005737; GO:0007234; GO:0030295; GO:0031435; GO:0031954; GO:1990315; GO:2000251	SUBCELLULAR LOCATION: Cytoplasm {ECO:0000269|PubMed:14665464}.	YLR006C	ANLSVNSNTKSSVSPTA	A
YLR006C	1	1	0.992	0.993	K.QFPATTKSphosPLLR.F	K.QFPATTKSphosPLLR.F	0.392231	-0.191952	49	46	RPYSTSPKQFPATTKSPLLRFASVSPYPKFH	YLR006C	YLR006C_186	STYX	CENTER	0.292	K	10873	Q07084	SSK1_YEAST	Osmolarity two-component system protein SSK1	Saccharomyces cerevisiae (strain ATCC 204508 / S288c) (Baker's yeast)	SSK1		FUNCTION: Final receptor of the SLN1-YPD1-SSK1 two-component regulatory system, which controls activity of the HOG1 pathway in response to changes in the osmolarity of the extracellular environment. Under normal osmotic conditions, maintained in a phosphorylated and inactive state by the phosphorelay intermediate protein YPD1. Under conditions of high osmolarity, the histidine kinase SLN1 is no longer active and the unphosphorylated form of SSK1 interacts with and activates SSK2 and SSK22, two MAPKKKs that further stimulate the PBS2-HOG1 MAPKK-MAPK cascade. Unphosphorylated SSK1 is subsequently degraded by the UBC7-dependent ubiquitin-proteasome system to down-regulate the HOG1 pathway after completion of the osmotic adaptation. {ECO:0000269|PubMed:11073911, ECO:0000269|PubMed:12944490, ECO:0000269|PubMed:8808622}.	osmosensory signaling via phosphorelay pathway [GO:0007234]; positive regulation of actin cytoskeleton reorganization [GO:2000251]; positive regulation of protein autophosphorylation [GO:0031954]	cytoplasm [GO:0005737]; Mcs4 RR-MAPKKK complex [GO:1990315]	mitogen-activated protein kinase kinase kinase binding [GO:0031435]; phosphorelay response regulator activity [GO:0000156]; protein kinase activator activity [GO:0030295]	cytoplasm [GO:0005737]; Mcs4 RR-MAPKKK complex [GO:1990315]; mitogen-activated protein kinase kinase kinase binding [GO:0031435]; phosphorelay response regulator activity [GO:0000156]; protein kinase activator activity [GO:0030295]; osmosensory signaling via phosphorelay pathway [GO:0007234]; positive regulation of actin cytoskeleton reorganization [GO:2000251]; positive regulation of protein autophosphorylation [GO:0031954]	GO:0000156; GO:0005737; GO:0007234; GO:0030295; GO:0031435; GO:0031954; GO:1990315; GO:2000251	SUBCELLULAR LOCATION: Cytoplasm {ECO:0000269|PubMed:14665464}.	YLR006C	RPYSTSPKQFPATTKSP	P
YLR006C	0.9999	0.9999	0.993	0.995	R.FASphosVSPYPK.F	R.FASphosVSPYPK.F	0.592572	-0.877078	2	3	KQFPATTKSPLLRFASVSPYPKFHSDNQIMA	YLR006C	YLR006C_193	STYX	Q3	0.735	A	10874	Q07084	SSK1_YEAST	Osmolarity two-component system protein SSK1	Saccharomyces cerevisiae (strain ATCC 204508 / S288c) (Baker's yeast)	SSK1		FUNCTION: Final receptor of the SLN1-YPD1-SSK1 two-component regulatory system, which controls activity of the HOG1 pathway in response to changes in the osmolarity of the extracellular environment. Under normal osmotic conditions, maintained in a phosphorylated and inactive state by the phosphorelay intermediate protein YPD1. Under conditions of high osmolarity, the histidine kinase SLN1 is no longer active and the unphosphorylated form of SSK1 interacts with and activates SSK2 and SSK22, two MAPKKKs that further stimulate the PBS2-HOG1 MAPKK-MAPK cascade. Unphosphorylated SSK1 is subsequently degraded by the UBC7-dependent ubiquitin-proteasome system to down-regulate the HOG1 pathway after completion of the osmotic adaptation. {ECO:0000269|PubMed:11073911, ECO:0000269|PubMed:12944490, ECO:0000269|PubMed:8808622}.	osmosensory signaling via phosphorelay pathway [GO:0007234]; positive regulation of actin cytoskeleton reorganization [GO:2000251]; positive regulation of protein autophosphorylation [GO:0031954]	cytoplasm [GO:0005737]; Mcs4 RR-MAPKKK complex [GO:1990315]	mitogen-activated protein kinase kinase kinase binding [GO:0031435]; phosphorelay response regulator activity [GO:0000156]; protein kinase activator activity [GO:0030295]	cytoplasm [GO:0005737]; Mcs4 RR-MAPKKK complex [GO:1990315]; mitogen-activated protein kinase kinase kinase binding [GO:0031435]; phosphorelay response regulator activity [GO:0000156]; protein kinase activator activity [GO:0030295]; osmosensory signaling via phosphorelay pathway [GO:0007234]; positive regulation of actin cytoskeleton reorganization [GO:2000251]; positive regulation of protein autophosphorylation [GO:0031954]	GO:0000156; GO:0005737; GO:0007234; GO:0030295; GO:0031435; GO:0031954; GO:1990315; GO:2000251	SUBCELLULAR LOCATION: Cytoplasm {ECO:0000269|PubMed:14665464}.	YLR006C	KQFPATTKSPLLRFASV	V
YLR006C	0.9993	0.9996	0.983	0.984	R.FASphosVSphosPYPK.F	R.FASphosVSphosPYPK.F	0.657469	-0.264101	17	15	KQFPATTKSPLLRFASVSPYPKFHSDNQIMA FPATTKSPLLRFASVSPYPKFHSDNQIMASA	YLR006C	YLR006C_193 195	STYX	CENTER	0.461	A	10875	Q07084	SSK1_YEAST	Osmolarity two-component system protein SSK1	Saccharomyces cerevisiae (strain ATCC 204508 / S288c) (Baker's yeast)	SSK1		FUNCTION: Final receptor of the SLN1-YPD1-SSK1 two-component regulatory system, which controls activity of the HOG1 pathway in response to changes in the osmolarity of the extracellular environment. Under normal osmotic conditions, maintained in a phosphorylated and inactive state by the phosphorelay intermediate protein YPD1. Under conditions of high osmolarity, the histidine kinase SLN1 is no longer active and the unphosphorylated form of SSK1 interacts with and activates SSK2 and SSK22, two MAPKKKs that further stimulate the PBS2-HOG1 MAPKK-MAPK cascade. Unphosphorylated SSK1 is subsequently degraded by the UBC7-dependent ubiquitin-proteasome system to down-regulate the HOG1 pathway after completion of the osmotic adaptation. {ECO:0000269|PubMed:11073911, ECO:0000269|PubMed:12944490, ECO:0000269|PubMed:8808622}.	osmosensory signaling via phosphorelay pathway [GO:0007234]; positive regulation of actin cytoskeleton reorganization [GO:2000251]; positive regulation of protein autophosphorylation [GO:0031954]	cytoplasm [GO:0005737]; Mcs4 RR-MAPKKK complex [GO:1990315]	mitogen-activated protein kinase kinase kinase binding [GO:0031435]; phosphorelay response regulator activity [GO:0000156]; protein kinase activator activity [GO:0030295]	cytoplasm [GO:0005737]; Mcs4 RR-MAPKKK complex [GO:1990315]; mitogen-activated protein kinase kinase kinase binding [GO:0031435]; phosphorelay response regulator activity [GO:0000156]; protein kinase activator activity [GO:0030295]; osmosensory signaling via phosphorelay pathway [GO:0007234]; positive regulation of actin cytoskeleton reorganization [GO:2000251]; positive regulation of protein autophosphorylation [GO:0031954]	GO:0000156; GO:0005737; GO:0007234; GO:0030295; GO:0031435; GO:0031954; GO:1990315; GO:2000251	SUBCELLULAR LOCATION: Cytoplasm {ECO:0000269|PubMed:14665464}.	YLR006C	KQFPATTKSPLLRFASV	V
YLR006C	1	0.9964	0.992	0.993	A.GLTYVSphosPHNK.N	A.GLTYVSphosPHNK.N	-0.331932	-0.595307	6	7	HSDNQIMASAGLTYVSPHNKNKYTRPLIRKG	YLR006C	YLR006C_216	STYX	CENTER	0.132	V	10876	Q07084	SSK1_YEAST	Osmolarity two-component system protein SSK1	Saccharomyces cerevisiae (strain ATCC 204508 / S288c) (Baker's yeast)	SSK1		FUNCTION: Final receptor of the SLN1-YPD1-SSK1 two-component regulatory system, which controls activity of the HOG1 pathway in response to changes in the osmolarity of the extracellular environment. Under normal osmotic conditions, maintained in a phosphorylated and inactive state by the phosphorelay intermediate protein YPD1. Under conditions of high osmolarity, the histidine kinase SLN1 is no longer active and the unphosphorylated form of SSK1 interacts with and activates SSK2 and SSK22, two MAPKKKs that further stimulate the PBS2-HOG1 MAPKK-MAPK cascade. Unphosphorylated SSK1 is subsequently degraded by the UBC7-dependent ubiquitin-proteasome system to down-regulate the HOG1 pathway after completion of the osmotic adaptation. {ECO:0000269|PubMed:11073911, ECO:0000269|PubMed:12944490, ECO:0000269|PubMed:8808622}.	osmosensory signaling via phosphorelay pathway [GO:0007234]; positive regulation of actin cytoskeleton reorganization [GO:2000251]; positive regulation of protein autophosphorylation [GO:0031954]	cytoplasm [GO:0005737]; Mcs4 RR-MAPKKK complex [GO:1990315]	mitogen-activated protein kinase kinase kinase binding [GO:0031435]; phosphorelay response regulator activity [GO:0000156]; protein kinase activator activity [GO:0030295]	cytoplasm [GO:0005737]; Mcs4 RR-MAPKKK complex [GO:1990315]; mitogen-activated protein kinase kinase kinase binding [GO:0031435]; phosphorelay response regulator activity [GO:0000156]; protein kinase activator activity [GO:0030295]; osmosensory signaling via phosphorelay pathway [GO:0007234]; positive regulation of actin cytoskeleton reorganization [GO:2000251]; positive regulation of protein autophosphorylation [GO:0031954]	GO:0000156; GO:0005737; GO:0007234; GO:0030295; GO:0031435; GO:0031954; GO:1990315; GO:2000251	SUBCELLULAR LOCATION: Cytoplasm {ECO:0000269|PubMed:14665464}.	YLR006C	HSDNQIMASAGLTYVSP	P
YLR006C	1	1	1	1	F.HLDDHISphosPGEQGLK.Q	F.HLDDHISphosPGEQGLK.Q	-0.186129	-0.041709	11	13	TDHGAVGVFHLDDHISPGEQGLKQTIGDKAD	YLR006C	YLR006C_327	STYX	CENTER	-0.072	I	10877	Q07084	SSK1_YEAST	Osmolarity two-component system protein SSK1	Saccharomyces cerevisiae (strain ATCC 204508 / S288c) (Baker's yeast)	SSK1		FUNCTION: Final receptor of the SLN1-YPD1-SSK1 two-component regulatory system, which controls activity of the HOG1 pathway in response to changes in the osmolarity of the extracellular environment. Under normal osmotic conditions, maintained in a phosphorylated and inactive state by the phosphorelay intermediate protein YPD1. Under conditions of high osmolarity, the histidine kinase SLN1 is no longer active and the unphosphorylated form of SSK1 interacts with and activates SSK2 and SSK22, two MAPKKKs that further stimulate the PBS2-HOG1 MAPKK-MAPK cascade. Unphosphorylated SSK1 is subsequently degraded by the UBC7-dependent ubiquitin-proteasome system to down-regulate the HOG1 pathway after completion of the osmotic adaptation. {ECO:0000269|PubMed:11073911, ECO:0000269|PubMed:12944490, ECO:0000269|PubMed:8808622}.	osmosensory signaling via phosphorelay pathway [GO:0007234]; positive regulation of actin cytoskeleton reorganization [GO:2000251]; positive regulation of protein autophosphorylation [GO:0031954]	cytoplasm [GO:0005737]; Mcs4 RR-MAPKKK complex [GO:1990315]	mitogen-activated protein kinase kinase kinase binding [GO:0031435]; phosphorelay response regulator activity [GO:0000156]; protein kinase activator activity [GO:0030295]	cytoplasm [GO:0005737]; Mcs4 RR-MAPKKK complex [GO:1990315]; mitogen-activated protein kinase kinase kinase binding [GO:0031435]; phosphorelay response regulator activity [GO:0000156]; protein kinase activator activity [GO:0030295]; osmosensory signaling via phosphorelay pathway [GO:0007234]; positive regulation of actin cytoskeleton reorganization [GO:2000251]; positive regulation of protein autophosphorylation [GO:0031954]	GO:0000156; GO:0005737; GO:0007234; GO:0030295; GO:0031435; GO:0031954; GO:1990315; GO:2000251	SUBCELLULAR LOCATION: Cytoplasm {ECO:0000269|PubMed:14665464}.	YLR006C	TDHGAVGVFHLDDHISP	P
YLR006C	1	1	0.983	0.982	D.GNSSphosPQEFK.L	D.GNSSphosPQEFK.L	-0.156785	-0.090072	11	13	TIGDKADLKGKDGNSSPQEFKLITDEEQLRR	YLR006C	YLR006C_351	STYX	CENTER	-0.033	S	10879	Q07084	SSK1_YEAST	Osmolarity two-component system protein SSK1	Saccharomyces cerevisiae (strain ATCC 204508 / S288c) (Baker's yeast)	SSK1		FUNCTION: Final receptor of the SLN1-YPD1-SSK1 two-component regulatory system, which controls activity of the HOG1 pathway in response to changes in the osmolarity of the extracellular environment. Under normal osmotic conditions, maintained in a phosphorylated and inactive state by the phosphorelay intermediate protein YPD1. Under conditions of high osmolarity, the histidine kinase SLN1 is no longer active and the unphosphorylated form of SSK1 interacts with and activates SSK2 and SSK22, two MAPKKKs that further stimulate the PBS2-HOG1 MAPKK-MAPK cascade. Unphosphorylated SSK1 is subsequently degraded by the UBC7-dependent ubiquitin-proteasome system to down-regulate the HOG1 pathway after completion of the osmotic adaptation. {ECO:0000269|PubMed:11073911, ECO:0000269|PubMed:12944490, ECO:0000269|PubMed:8808622}.	osmosensory signaling via phosphorelay pathway [GO:0007234]; positive regulation of actin cytoskeleton reorganization [GO:2000251]; positive regulation of protein autophosphorylation [GO:0031954]	cytoplasm [GO:0005737]; Mcs4 RR-MAPKKK complex [GO:1990315]	mitogen-activated protein kinase kinase kinase binding [GO:0031435]; phosphorelay response regulator activity [GO:0000156]; protein kinase activator activity [GO:0030295]	cytoplasm [GO:0005737]; Mcs4 RR-MAPKKK complex [GO:1990315]; mitogen-activated protein kinase kinase kinase binding [GO:0031435]; phosphorelay response regulator activity [GO:0000156]; protein kinase activator activity [GO:0030295]; osmosensory signaling via phosphorelay pathway [GO:0007234]; positive regulation of actin cytoskeleton reorganization [GO:2000251]; positive regulation of protein autophosphorylation [GO:0031954]	GO:0000156; GO:0005737; GO:0007234; GO:0030295; GO:0031435; GO:0031954; GO:1990315; GO:2000251	SUBCELLULAR LOCATION: Cytoplasm {ECO:0000269|PubMed:14665464}.	YLR006C	TIGDKADLKGKDGNSSP	P
YLR006C	1	0.9956	0.997	0.996	R.KEDVTPASphosPILTS.S	R.KEDVTPASphosPILTS.S	-0.0184017	0.178417	13	5	PMSEVQRRKEDVTPASPILTSSQTPHYSNSL	YLR006C	YLR006C_460	STYX	CENTER	-0.098	A	10880	Q07084	SSK1_YEAST	Osmolarity two-component system protein SSK1	Saccharomyces cerevisiae (strain ATCC 204508 / S288c) (Baker's yeast)	SSK1		FUNCTION: Final receptor of the SLN1-YPD1-SSK1 two-component regulatory system, which controls activity of the HOG1 pathway in response to changes in the osmolarity of the extracellular environment. Under normal osmotic conditions, maintained in a phosphorylated and inactive state by the phosphorelay intermediate protein YPD1. Under conditions of high osmolarity, the histidine kinase SLN1 is no longer active and the unphosphorylated form of SSK1 interacts with and activates SSK2 and SSK22, two MAPKKKs that further stimulate the PBS2-HOG1 MAPKK-MAPK cascade. Unphosphorylated SSK1 is subsequently degraded by the UBC7-dependent ubiquitin-proteasome system to down-regulate the HOG1 pathway after completion of the osmotic adaptation. {ECO:0000269|PubMed:11073911, ECO:0000269|PubMed:12944490, ECO:0000269|PubMed:8808622}.	osmosensory signaling via phosphorelay pathway [GO:0007234]; positive regulation of actin cytoskeleton reorganization [GO:2000251]; positive regulation of protein autophosphorylation [GO:0031954]	cytoplasm [GO:0005737]; Mcs4 RR-MAPKKK complex [GO:1990315]	mitogen-activated protein kinase kinase kinase binding [GO:0031435]; phosphorelay response regulator activity [GO:0000156]; protein kinase activator activity [GO:0030295]	cytoplasm [GO:0005737]; Mcs4 RR-MAPKKK complex [GO:1990315]; mitogen-activated protein kinase kinase kinase binding [GO:0031435]; phosphorelay response regulator activity [GO:0000156]; protein kinase activator activity [GO:0030295]; osmosensory signaling via phosphorelay pathway [GO:0007234]; positive regulation of actin cytoskeleton reorganization [GO:2000251]; positive regulation of protein autophosphorylation [GO:0031954]	GO:0000156; GO:0005737; GO:0007234; GO:0030295; GO:0031435; GO:0031954; GO:1990315; GO:2000251	SUBCELLULAR LOCATION: Cytoplasm {ECO:0000269|PubMed:14665464}.	YLR006C	PMSEVQRRKEDVTPASP	P
YLR006C	0.9999	0.9997	0.992	0.986	K.SLNNSphosHSNLEK.G	K.SLNNSphosHSNLEK.G	-0.137549	-0.254912	15	12	FEKQNGIGIQKSLNNSHSNLEKGTSKRFSQA	YLR006C	YLR006C_587	STYX	CENTER	0.059	N	10882	Q07084	SSK1_YEAST	Osmolarity two-component system protein SSK1	Saccharomyces cerevisiae (strain ATCC 204508 / S288c) (Baker's yeast)	SSK1		FUNCTION: Final receptor of the SLN1-YPD1-SSK1 two-component regulatory system, which controls activity of the HOG1 pathway in response to changes in the osmolarity of the extracellular environment. Under normal osmotic conditions, maintained in a phosphorylated and inactive state by the phosphorelay intermediate protein YPD1. Under conditions of high osmolarity, the histidine kinase SLN1 is no longer active and the unphosphorylated form of SSK1 interacts with and activates SSK2 and SSK22, two MAPKKKs that further stimulate the PBS2-HOG1 MAPKK-MAPK cascade. Unphosphorylated SSK1 is subsequently degraded by the UBC7-dependent ubiquitin-proteasome system to down-regulate the HOG1 pathway after completion of the osmotic adaptation. {ECO:0000269|PubMed:11073911, ECO:0000269|PubMed:12944490, ECO:0000269|PubMed:8808622}.	osmosensory signaling via phosphorelay pathway [GO:0007234]; positive regulation of actin cytoskeleton reorganization [GO:2000251]; positive regulation of protein autophosphorylation [GO:0031954]	cytoplasm [GO:0005737]; Mcs4 RR-MAPKKK complex [GO:1990315]	mitogen-activated protein kinase kinase kinase binding [GO:0031435]; phosphorelay response regulator activity [GO:0000156]; protein kinase activator activity [GO:0030295]	cytoplasm [GO:0005737]; Mcs4 RR-MAPKKK complex [GO:1990315]; mitogen-activated protein kinase kinase kinase binding [GO:0031435]; phosphorelay response regulator activity [GO:0000156]; protein kinase activator activity [GO:0030295]; osmosensory signaling via phosphorelay pathway [GO:0007234]; positive regulation of actin cytoskeleton reorganization [GO:2000251]; positive regulation of protein autophosphorylation [GO:0031954]	GO:0000156; GO:0005737; GO:0007234; GO:0030295; GO:0031435; GO:0031954; GO:1990315; GO:2000251	SUBCELLULAR LOCATION: Cytoplasm {ECO:0000269|PubMed:14665464}.	YLR006C	FEKQNGIGIQKSLNNSH	H
YLR006C	0.9971	0.9953	0.966	0.965	K.QATSMTphosPTHSphosPVR.K	K.QATSMTphosPTHSphosPVR.K	0.358358	-0.0738613	2	4	IAPSNPHSFKQATSMTPTHSPVRKNSNLSPT NPHSFKQATSMTPTHSPVRKNSNLSPTQIEL	YLR006C	YLR006C_693 697	STYX	CENTER	0.216	M	10884	Q07084	SSK1_YEAST	Osmolarity two-component system protein SSK1	Saccharomyces cerevisiae (strain ATCC 204508 / S288c) (Baker's yeast)	SSK1		FUNCTION: Final receptor of the SLN1-YPD1-SSK1 two-component regulatory system, which controls activity of the HOG1 pathway in response to changes in the osmolarity of the extracellular environment. Under normal osmotic conditions, maintained in a phosphorylated and inactive state by the phosphorelay intermediate protein YPD1. Under conditions of high osmolarity, the histidine kinase SLN1 is no longer active and the unphosphorylated form of SSK1 interacts with and activates SSK2 and SSK22, two MAPKKKs that further stimulate the PBS2-HOG1 MAPKK-MAPK cascade. Unphosphorylated SSK1 is subsequently degraded by the UBC7-dependent ubiquitin-proteasome system to down-regulate the HOG1 pathway after completion of the osmotic adaptation. {ECO:0000269|PubMed:11073911, ECO:0000269|PubMed:12944490, ECO:0000269|PubMed:8808622}.	osmosensory signaling via phosphorelay pathway [GO:0007234]; positive regulation of actin cytoskeleton reorganization [GO:2000251]; positive regulation of protein autophosphorylation [GO:0031954]	cytoplasm [GO:0005737]; Mcs4 RR-MAPKKK complex [GO:1990315]	mitogen-activated protein kinase kinase kinase binding [GO:0031435]; phosphorelay response regulator activity [GO:0000156]; protein kinase activator activity [GO:0030295]	cytoplasm [GO:0005737]; Mcs4 RR-MAPKKK complex [GO:1990315]; mitogen-activated protein kinase kinase kinase binding [GO:0031435]; phosphorelay response regulator activity [GO:0000156]; protein kinase activator activity [GO:0030295]; osmosensory signaling via phosphorelay pathway [GO:0007234]; positive regulation of actin cytoskeleton reorganization [GO:2000251]; positive regulation of protein autophosphorylation [GO:0031954]	GO:0000156; GO:0005737; GO:0007234; GO:0030295; GO:0031435; GO:0031954; GO:1990315; GO:2000251	SUBCELLULAR LOCATION: Cytoplasm {ECO:0000269|PubMed:14665464}.	YLR006C	IAPSNPHSFKQATSMTP	P
YLR006C	1	1	0.991	0.985	K.QATSMTPTHSphosPVR.K	K.QATSMTPTHSphosPVR.K	-0.315268	-0.420221	16	15	NPHSFKQATSMTPTHSPVRKNSNLSPTQIEL	YLR006C	YLR006C_697	STYX	CENTER	0.052	H	10885	Q07084	SSK1_YEAST	Osmolarity two-component system protein SSK1	Saccharomyces cerevisiae (strain ATCC 204508 / S288c) (Baker's yeast)	SSK1		FUNCTION: Final receptor of the SLN1-YPD1-SSK1 two-component regulatory system, which controls activity of the HOG1 pathway in response to changes in the osmolarity of the extracellular environment. Under normal osmotic conditions, maintained in a phosphorylated and inactive state by the phosphorelay intermediate protein YPD1. Under conditions of high osmolarity, the histidine kinase SLN1 is no longer active and the unphosphorylated form of SSK1 interacts with and activates SSK2 and SSK22, two MAPKKKs that further stimulate the PBS2-HOG1 MAPKK-MAPK cascade. Unphosphorylated SSK1 is subsequently degraded by the UBC7-dependent ubiquitin-proteasome system to down-regulate the HOG1 pathway after completion of the osmotic adaptation. {ECO:0000269|PubMed:11073911, ECO:0000269|PubMed:12944490, ECO:0000269|PubMed:8808622}.	osmosensory signaling via phosphorelay pathway [GO:0007234]; positive regulation of actin cytoskeleton reorganization [GO:2000251]; positive regulation of protein autophosphorylation [GO:0031954]	cytoplasm [GO:0005737]; Mcs4 RR-MAPKKK complex [GO:1990315]	mitogen-activated protein kinase kinase kinase binding [GO:0031435]; phosphorelay response regulator activity [GO:0000156]; protein kinase activator activity [GO:0030295]	cytoplasm [GO:0005737]; Mcs4 RR-MAPKKK complex [GO:1990315]; mitogen-activated protein kinase kinase kinase binding [GO:0031435]; phosphorelay response regulator activity [GO:0000156]; protein kinase activator activity [GO:0030295]; osmosensory signaling via phosphorelay pathway [GO:0007234]; positive regulation of actin cytoskeleton reorganization [GO:2000251]; positive regulation of protein autophosphorylation [GO:0031954]	GO:0000156; GO:0005737; GO:0007234; GO:0030295; GO:0031435; GO:0031954; GO:1990315; GO:2000251	SUBCELLULAR LOCATION: Cytoplasm {ECO:0000269|PubMed:14665464}.	YLR006C	NPHSFKQATSMTPTHSP	P
YLR006C	1	1	0.985	0.992	R.KNSphosNLSPTQIEL.-	R.KNSphosNLSPTQIEL.-	0.475795	0.10153	9	14	QATSMTPTHSPVRKNSNLSPTQIEL______	YLR006C	YLR006C_703	STYX	CENTER	0.187	N	10886	Q07084	SSK1_YEAST	Osmolarity two-component system protein SSK1	Saccharomyces cerevisiae (strain ATCC 204508 / S288c) (Baker's yeast)	SSK1		FUNCTION: Final receptor of the SLN1-YPD1-SSK1 two-component regulatory system, which controls activity of the HOG1 pathway in response to changes in the osmolarity of the extracellular environment. Under normal osmotic conditions, maintained in a phosphorylated and inactive state by the phosphorelay intermediate protein YPD1. Under conditions of high osmolarity, the histidine kinase SLN1 is no longer active and the unphosphorylated form of SSK1 interacts with and activates SSK2 and SSK22, two MAPKKKs that further stimulate the PBS2-HOG1 MAPKK-MAPK cascade. Unphosphorylated SSK1 is subsequently degraded by the UBC7-dependent ubiquitin-proteasome system to down-regulate the HOG1 pathway after completion of the osmotic adaptation. {ECO:0000269|PubMed:11073911, ECO:0000269|PubMed:12944490, ECO:0000269|PubMed:8808622}.	osmosensory signaling via phosphorelay pathway [GO:0007234]; positive regulation of actin cytoskeleton reorganization [GO:2000251]; positive regulation of protein autophosphorylation [GO:0031954]	cytoplasm [GO:0005737]; Mcs4 RR-MAPKKK complex [GO:1990315]	mitogen-activated protein kinase kinase kinase binding [GO:0031435]; phosphorelay response regulator activity [GO:0000156]; protein kinase activator activity [GO:0030295]	cytoplasm [GO:0005737]; Mcs4 RR-MAPKKK complex [GO:1990315]; mitogen-activated protein kinase kinase kinase binding [GO:0031435]; phosphorelay response regulator activity [GO:0000156]; protein kinase activator activity [GO:0030295]; osmosensory signaling via phosphorelay pathway [GO:0007234]; positive regulation of actin cytoskeleton reorganization [GO:2000251]; positive regulation of protein autophosphorylation [GO:0031954]	GO:0000156; GO:0005737; GO:0007234; GO:0030295; GO:0031435; GO:0031954; GO:1990315; GO:2000251	SUBCELLULAR LOCATION: Cytoplasm {ECO:0000269|PubMed:14665464}.	YLR006C	QATSMTPTHSPVRKNSN	N
YLR006C	0.9998	0.9999	0.892	0.952	R.KNSphosNLSphosPTQIEL.-	R.KNSphosNLSphosPTQIEL.-	0.338145	0.0050852	14	6	QATSMTPTHSPVRKNSNLSPTQIEL______ SMTPTHSPVRKNSNLSPTQIEL_________	YLR006C	YLR006C_703 706	STYX	CENTER	0.167	N	10887	Q07084	SSK1_YEAST	Osmolarity two-component system protein SSK1	Saccharomyces cerevisiae (strain ATCC 204508 / S288c) (Baker's yeast)	SSK1		FUNCTION: Final receptor of the SLN1-YPD1-SSK1 two-component regulatory system, which controls activity of the HOG1 pathway in response to changes in the osmolarity of the extracellular environment. Under normal osmotic conditions, maintained in a phosphorylated and inactive state by the phosphorelay intermediate protein YPD1. Under conditions of high osmolarity, the histidine kinase SLN1 is no longer active and the unphosphorylated form of SSK1 interacts with and activates SSK2 and SSK22, two MAPKKKs that further stimulate the PBS2-HOG1 MAPKK-MAPK cascade. Unphosphorylated SSK1 is subsequently degraded by the UBC7-dependent ubiquitin-proteasome system to down-regulate the HOG1 pathway after completion of the osmotic adaptation. {ECO:0000269|PubMed:11073911, ECO:0000269|PubMed:12944490, ECO:0000269|PubMed:8808622}.	osmosensory signaling via phosphorelay pathway [GO:0007234]; positive regulation of actin cytoskeleton reorganization [GO:2000251]; positive regulation of protein autophosphorylation [GO:0031954]	cytoplasm [GO:0005737]; Mcs4 RR-MAPKKK complex [GO:1990315]	mitogen-activated protein kinase kinase kinase binding [GO:0031435]; phosphorelay response regulator activity [GO:0000156]; protein kinase activator activity [GO:0030295]	cytoplasm [GO:0005737]; Mcs4 RR-MAPKKK complex [GO:1990315]; mitogen-activated protein kinase kinase kinase binding [GO:0031435]; phosphorelay response regulator activity [GO:0000156]; protein kinase activator activity [GO:0030295]; osmosensory signaling via phosphorelay pathway [GO:0007234]; positive regulation of actin cytoskeleton reorganization [GO:2000251]; positive regulation of protein autophosphorylation [GO:0031954]	GO:0000156; GO:0005737; GO:0007234; GO:0030295; GO:0031435; GO:0031954; GO:1990315; GO:2000251	SUBCELLULAR LOCATION: Cytoplasm {ECO:0000269|PubMed:14665464}.	YLR006C	QATSMTPTHSPVRKNSN	N
YLR006C	0.9974	0.9983	0.811	0.97	R.KNSNLSphosPTQIEL.-	R.KNSNLSphosPTQIEL.-	-0.517973	-0.0576506	3	1	SMTPTHSPVRKNSNLSPTQIEL_________	YLR006C	YLR006C_706	STYX	CENTER	-0.23	L	10888	Q07084	SSK1_YEAST	Osmolarity two-component system protein SSK1	Saccharomyces cerevisiae (strain ATCC 204508 / S288c) (Baker's yeast)	SSK1		FUNCTION: Final receptor of the SLN1-YPD1-SSK1 two-component regulatory system, which controls activity of the HOG1 pathway in response to changes in the osmolarity of the extracellular environment. Under normal osmotic conditions, maintained in a phosphorylated and inactive state by the phosphorelay intermediate protein YPD1. Under conditions of high osmolarity, the histidine kinase SLN1 is no longer active and the unphosphorylated form of SSK1 interacts with and activates SSK2 and SSK22, two MAPKKKs that further stimulate the PBS2-HOG1 MAPKK-MAPK cascade. Unphosphorylated SSK1 is subsequently degraded by the UBC7-dependent ubiquitin-proteasome system to down-regulate the HOG1 pathway after completion of the osmotic adaptation. {ECO:0000269|PubMed:11073911, ECO:0000269|PubMed:12944490, ECO:0000269|PubMed:8808622}.	osmosensory signaling via phosphorelay pathway [GO:0007234]; positive regulation of actin cytoskeleton reorganization [GO:2000251]; positive regulation of protein autophosphorylation [GO:0031954]	cytoplasm [GO:0005737]; Mcs4 RR-MAPKKK complex [GO:1990315]	mitogen-activated protein kinase kinase kinase binding [GO:0031435]; phosphorelay response regulator activity [GO:0000156]; protein kinase activator activity [GO:0030295]	cytoplasm [GO:0005737]; Mcs4 RR-MAPKKK complex [GO:1990315]; mitogen-activated protein kinase kinase kinase binding [GO:0031435]; phosphorelay response regulator activity [GO:0000156]; protein kinase activator activity [GO:0030295]; osmosensory signaling via phosphorelay pathway [GO:0007234]; positive regulation of actin cytoskeleton reorganization [GO:2000251]; positive regulation of protein autophosphorylation [GO:0031954]	GO:0000156; GO:0005737; GO:0007234; GO:0030295; GO:0031435; GO:0031954; GO:1990315; GO:2000251	SUBCELLULAR LOCATION: Cytoplasm {ECO:0000269|PubMed:14665464}.	YLR006C	SMTPTHSPVRKNSNLSP	P
YLR007W	1	1	0.997	0.997	K.AKQNFESphosFEDNTAIR.A	K.AKQNFESphosFEDNTAIR.A	-0.353586	0.283386	7	7	IGRNAVTLKAKQNFESFEDNTAIRAHNNDYA	YLR007W	YLR007W_104	STYX	CENTER	-0.318	E	10889	Q07913	NSE1_YEAST	Non-structural maintenance of chromosomes element 1, Non-SMC element 1, EC 2.3.2.27	Saccharomyces cerevisiae (strain ATCC 204508 / S288c) (Baker's yeast)	NSE1		FUNCTION: Acts in a DNA repair pathway for removal of UV-induced DNA damage that is distinct from classical nucleotide excision repair and in repair of ionizing radiation damage. Functions in homologous recombination repair of DNA double strand breaks and in recovery of stalled replication forks. {ECO:0000269|PubMed:11927594}.	DNA repair [GO:0006281]; double-strand break repair via homologous recombination [GO:0000724]; postreplication repair [GO:0006301]; protein sumoylation [GO:0016925]; regulation of telomere maintenance [GO:0032204]	chromosome, telomeric region [GO:0000781]; nucleus [GO:0005634]; Smc5-Smc6 complex [GO:0030915]	metal ion binding [GO:0046872]; ubiquitin-protein transferase activity [GO:0004842]	chromosome, telomeric region [GO:0000781]; nucleus [GO:0005634]; Smc5-Smc6 complex [GO:0030915]; metal ion binding [GO:0046872]; ubiquitin-protein transferase activity [GO:0004842]; DNA repair [GO:0006281]; double-strand break repair via homologous recombination [GO:0000724]; postreplication repair [GO:0006301]; protein sumoylation [GO:0016925]; regulation of telomere maintenance [GO:0032204]	GO:0000724; GO:0000781; GO:0004842; GO:0005634; GO:0006281; GO:0006301; GO:0016925; GO:0030915; GO:0032204; GO:0046872	SUBCELLULAR LOCATION: Nucleus {ECO:0000269|PubMed:11927594}.	YLR007W	IGRNAVTLKAKQNFESF	F
YLR014C	0.9997	0.9965	0.989	0.942	R.ESSphosFNSFLGDSSGISFAK.L	R.ESSphosFNSFLGDSSGISFAK.L	-0.0361037	0.0652062	4	1	RCNKEISALGTMRESSFNSFLGDSSGISFAK	YLR014C	YLR014C_217	STYX	CENTER	-0.051	S	10890	P07272	PPR1_YEAST	Pyrimidine pathway regulatory protein 1	Saccharomyces cerevisiae (strain ATCC 204508 / S288c) (Baker's yeast)	PPR1		FUNCTION: Positive regulator of URA1 and URA3 expression.	positive regulation of pyrimidine nucleotide biosynthetic process [GO:1900399]; positive regulation of transcription by RNA polymerase II [GO:0045944]; pyrimidine nucleotide biosynthetic process [GO:0006221]; transcription, DNA-templated [GO:0006351]	nucleus [GO:0005634]	DNA-binding transcription factor activity, RNA polymerase II-specific [GO:0000981]; sequence-specific DNA binding [GO:0043565]; zinc ion binding [GO:0008270]	nucleus [GO:0005634]; DNA-binding transcription factor activity, RNA polymerase II-specific [GO:0000981]; sequence-specific DNA binding [GO:0043565]; zinc ion binding [GO:0008270]; positive regulation of pyrimidine nucleotide biosynthetic process [GO:1900399]; positive regulation of transcription by RNA polymerase II [GO:0045944]; pyrimidine nucleotide biosynthetic process [GO:0006221]; transcription, DNA-templated [GO:0006351]	GO:0000981; GO:0005634; GO:0006221; GO:0006351; GO:0008270; GO:0043565; GO:0045944; GO:1900399	SUBCELLULAR LOCATION: Nucleus.	YLR014C	RCNKEISALGTMRESSF	F
YLR015W	1	1	0.998	0.998	E.NADDSphosVDEVQSGIYEK.M	K.ENADDSphosVDEVQSGIYEK.M	-0.648033	0.461724	9	9	KKFADGVNNKENADDSVDEVQSGIYEKMHKQ	YLR015W	YLR015W_160	STYX	CENTER	-0.555	D	10891	P43132	BRE2_YEAST	COMPASS component BRE2 (Brefeldin-A sensitivity protein 2) (Complex proteins associated with SET1 protein BRE2) (Set1C component BRE2)	Saccharomyces cerevisiae (strain ATCC 204508 / S288c) (Baker's yeast)	BRE2	CPS60	FUNCTION: The COMPASS (Set1C) complex specifically mono-, di- and trimethylates histone H3 to form H3K4me1/2/3, which subsequently plays a role in telomere length maintenance and transcription elongation regulation. {ECO:0000269|PubMed:11742990, ECO:0000269|PubMed:11805083}.	histone H3-K4 methylation [GO:0051568]; histone H3-K4 trimethylation [GO:0080182]; subtelomeric heterochromatin assembly [GO:0031509]; telomere maintenance [GO:0000723]	chromosome, telomeric region [GO:0000781]; nucleus [GO:0005634]; Set1C/COMPASS complex [GO:0048188]	transcription cis-regulatory region binding [GO:0000976]	chromosome, telomeric region [GO:0000781]; nucleus [GO:0005634]; Set1C/COMPASS complex [GO:0048188]; transcription cis-regulatory region binding [GO:0000976]; histone H3-K4 methylation [GO:0051568]; histone H3-K4 trimethylation [GO:0080182]; subtelomeric heterochromatin assembly [GO:0031509]; telomere maintenance [GO:0000723]	GO:0000723; GO:0000781; GO:0000976; GO:0005634; GO:0031509; GO:0048188; GO:0051568; GO:0080182	SUBCELLULAR LOCATION: Nucleus {ECO:0000305}. Chromosome, telomere {ECO:0000305}.	YLR015W	KKFADGVNNKENADDSV	V
YLR015W	1	1	0.977	0.997	K.FADGVNNKENADDSVDEVQSphosGIYEK.M	K.FADGVNNKENADDSVDEVQSphosGIYEK.M	0.143677	-0.090072	2	5	VNNKENADDSVDEVQSGIYEKMHKQVNDTPH	YLR015W	YLR015W_166	STYX	CENTER	0.117	Q	10892	P43132	BRE2_YEAST	COMPASS component BRE2 (Brefeldin-A sensitivity protein 2) (Complex proteins associated with SET1 protein BRE2) (Set1C component BRE2)	Saccharomyces cerevisiae (strain ATCC 204508 / S288c) (Baker's yeast)	BRE2	CPS60	FUNCTION: The COMPASS (Set1C) complex specifically mono-, di- and trimethylates histone H3 to form H3K4me1/2/3, which subsequently plays a role in telomere length maintenance and transcription elongation regulation. {ECO:0000269|PubMed:11742990, ECO:0000269|PubMed:11805083}.	histone H3-K4 methylation [GO:0051568]; histone H3-K4 trimethylation [GO:0080182]; subtelomeric heterochromatin assembly [GO:0031509]; telomere maintenance [GO:0000723]	chromosome, telomeric region [GO:0000781]; nucleus [GO:0005634]; Set1C/COMPASS complex [GO:0048188]	transcription cis-regulatory region binding [GO:0000976]	chromosome, telomeric region [GO:0000781]; nucleus [GO:0005634]; Set1C/COMPASS complex [GO:0048188]; transcription cis-regulatory region binding [GO:0000976]; histone H3-K4 methylation [GO:0051568]; histone H3-K4 trimethylation [GO:0080182]; subtelomeric heterochromatin assembly [GO:0031509]; telomere maintenance [GO:0000723]	GO:0000723; GO:0000781; GO:0000976; GO:0005634; GO:0031509; GO:0048188; GO:0051568; GO:0080182	SUBCELLULAR LOCATION: Nucleus {ECO:0000305}. Chromosome, telomere {ECO:0000305}.	YLR015W	VNNKENADDSVDEVQSG	G
YLR015W	1	0.9998	1	1	K.LNCVLENGSphosPLKEGDK.L	K.LNCVLENGSphosPLKEGDK.L	0.178635	0.0354589	5	5	ESIHEGKLNCVLENGSPLKEGDKIGFLLSLP	YLR015W	YLR015W_227	STYX	CENTER	0.072	G	10893	P43132	BRE2_YEAST	COMPASS component BRE2 (Brefeldin-A sensitivity protein 2) (Complex proteins associated with SET1 protein BRE2) (Set1C component BRE2)	Saccharomyces cerevisiae (strain ATCC 204508 / S288c) (Baker's yeast)	BRE2	CPS60	FUNCTION: The COMPASS (Set1C) complex specifically mono-, di- and trimethylates histone H3 to form H3K4me1/2/3, which subsequently plays a role in telomere length maintenance and transcription elongation regulation. {ECO:0000269|PubMed:11742990, ECO:0000269|PubMed:11805083}.	histone H3-K4 methylation [GO:0051568]; histone H3-K4 trimethylation [GO:0080182]; subtelomeric heterochromatin assembly [GO:0031509]; telomere maintenance [GO:0000723]	chromosome, telomeric region [GO:0000781]; nucleus [GO:0005634]; Set1C/COMPASS complex [GO:0048188]	transcription cis-regulatory region binding [GO:0000976]	chromosome, telomeric region [GO:0000781]; nucleus [GO:0005634]; Set1C/COMPASS complex [GO:0048188]; transcription cis-regulatory region binding [GO:0000976]; histone H3-K4 methylation [GO:0051568]; histone H3-K4 trimethylation [GO:0080182]; subtelomeric heterochromatin assembly [GO:0031509]; telomere maintenance [GO:0000723]	GO:0000723; GO:0000781; GO:0000976; GO:0005634; GO:0031509; GO:0048188; GO:0051568; GO:0080182	SUBCELLULAR LOCATION: Nucleus {ECO:0000305}. Chromosome, telomere {ECO:0000305}.	YLR015W	ESIHEGKLNCVLENGSP	P
YLR018C	1	1	0.991	0.99	K.YAYMMNSQSphosPR.G	K.YAYMMNSQSphosPR.G	-0.524218	-0.691523	16	19	GYIPSSKYAYMMNSQSPRGKI__________	YLR018C	YLR018C_294	STYX	CENTER	0.084	Q	10894	Q12445	POM34_YEAST	Nucleoporin POM34 (Nuclear pore protein POM34) (Pore membrane protein POM34)	Saccharomyces cerevisiae (strain ATCC 204508 / S288c) (Baker's yeast)	POM34		FUNCTION: Functions as a component of the nuclear pore complex (NPC). NPC components, collectively referred to as nucleoporins (NUPs), can play the role of both NPC structural components and of docking or interaction partners for transiently associated nuclear transport factors. {ECO:0000269|PubMed:10684247}.	mRNA transport [GO:0051028]; nuclear pore organization [GO:0006999]; nucleocytoplasmic transport [GO:0006913]; protein import into nucleus [GO:0006606]; spindle pole body duplication [GO:0030474]	integral component of nuclear outer membrane [GO:0031309]; nuclear envelope [GO:0005635]; nuclear periphery [GO:0034399]; nuclear pore [GO:0005643]; nuclear pore transmembrane ring [GO:0070762]	structural constituent of nuclear pore [GO:0017056]	integral component of nuclear outer membrane [GO:0031309]; nuclear envelope [GO:0005635]; nuclear periphery [GO:0034399]; nuclear pore [GO:0005643]; nuclear pore transmembrane ring [GO:0070762]; structural constituent of nuclear pore [GO:0017056]; mRNA transport [GO:0051028]; nuclear pore organization [GO:0006999]; nucleocytoplasmic transport [GO:0006913]; protein import into nucleus [GO:0006606]; spindle pole body duplication [GO:0030474]	GO:0005635; GO:0005643; GO:0006606; GO:0006913; GO:0006999; GO:0017056; GO:0030474; GO:0031309; GO:0034399; GO:0051028; GO:0070762	SUBCELLULAR LOCATION: Nucleus, nuclear pore complex {ECO:0000269|PubMed:10684247}. Nucleus membrane; Multi-pass membrane protein. Note=Central core structure of the nuclear pore complex.	YLR018C	GYIPSSKYAYMMNSQSP	P
YLR020C	1	0.999	0.993	0.995	K.LSMTSNASphosLSENGDGNANIK.M	K.LSMTSNASphosLSENGDGNANIK.M	-0.0951904	0.688901	18	11	YDRTVTSKLSMTSNASLSENGDGNANIKMET	YLR020C	YLR020C_107	STYX	CENTER	-0.392	A	10895	Q07950	YEH2_YEAST	Sterol esterase 2, EC 3.1.1.13 (Steryl ester hydrolase 2)	Saccharomyces cerevisiae (strain ATCC 204508 / S288c) (Baker's yeast)	YEH2		FUNCTION: Mediates the hydrolysis of steryl esters. Required for mobilization of steryl ester, thereby playing a central role in lipid metabolism. {ECO:0000269|PubMed:15632184, ECO:0000269|PubMed:15713625}.	cell wall mannoprotein biosynthetic process [GO:0000032]; lipid catabolic process [GO:0016042]; sterol metabolic process [GO:0016125]	cell periphery [GO:0071944]; integral component of membrane [GO:0016021]; plasma membrane [GO:0005886]	sterol esterase activity [GO:0004771]	cell periphery [GO:0071944]; integral component of membrane [GO:0016021]; plasma membrane [GO:0005886]; sterol esterase activity [GO:0004771]; cell wall mannoprotein biosynthetic process [GO:0000032]; lipid catabolic process [GO:0016042]; sterol metabolic process [GO:0016125]	GO:0000032; GO:0004771; GO:0005886; GO:0016021; GO:0016042; GO:0016125; GO:0071944	SUBCELLULAR LOCATION: Cell membrane {ECO:0000269|PubMed:15632184, ECO:0000269|PubMed:15713625}; Single-pass type II membrane protein {ECO:0000269|PubMed:15632184, ECO:0000269|PubMed:15713625}.	YLR020C	YDRTVTSKLSMTSNASL	L
YLR020C	0.9956	0.991	0.984	0.919	R.HSRPLSphosISSTTPLDLQR.D	R.HSRPLSphosISSTTPLDLQR.D	0.050311	-0.821583	5	1	NDKKKKRPARHSRPLSISSTTPLDLQRDQEN	YLR020C	YLR020C_73	STYX	CENTER	0.436	L	10896	Q07950	YEH2_YEAST	Sterol esterase 2, EC 3.1.1.13 (Steryl ester hydrolase 2)	Saccharomyces cerevisiae (strain ATCC 204508 / S288c) (Baker's yeast)	YEH2		FUNCTION: Mediates the hydrolysis of steryl esters. Required for mobilization of steryl ester, thereby playing a central role in lipid metabolism. {ECO:0000269|PubMed:15632184, ECO:0000269|PubMed:15713625}.	cell wall mannoprotein biosynthetic process [GO:0000032]; lipid catabolic process [GO:0016042]; sterol metabolic process [GO:0016125]	cell periphery [GO:0071944]; integral component of membrane [GO:0016021]; plasma membrane [GO:0005886]	sterol esterase activity [GO:0004771]	cell periphery [GO:0071944]; integral component of membrane [GO:0016021]; plasma membrane [GO:0005886]; sterol esterase activity [GO:0004771]; cell wall mannoprotein biosynthetic process [GO:0000032]; lipid catabolic process [GO:0016042]; sterol metabolic process [GO:0016125]	GO:0000032; GO:0004771; GO:0005886; GO:0016021; GO:0016042; GO:0016125; GO:0071944	SUBCELLULAR LOCATION: Cell membrane {ECO:0000269|PubMed:15632184, ECO:0000269|PubMed:15713625}; Single-pass type II membrane protein {ECO:0000269|PubMed:15632184, ECO:0000269|PubMed:15713625}.	YLR020C	NDKKKKRPARHSRPLSI	I
YLR022C	0.9939	0.9848	1	1	D.LMTphosLCDKK.G	D.LMTphosLCDKK.G	0.147608	0.0354589	1	1	TCTGLIDPVNYRDLMTLCDKKGTVQVLDMAV	YLR022C	YLR022C_228	STYX	CENTER	0.056	M	10899	Q07953	SDO1_YEAST	Ribosome maturation protein SDO1	Saccharomyces cerevisiae (strain ATCC 204508 / S288c) (Baker's yeast)	SDO1		FUNCTION: Involved in the biogenesis of the 60S ribosomal subunit and translational activation of ribosomes. Together with the EF-2-like GTPase RIA1, may trigger the GTP-dependent release of TIF6 from 60S pre-ribosomes in the cytoplasm, thereby activating ribosomes for translation competence by allowing 80S ribosome assembly and facilitating TIF6 recycling to the nucleus, where it is required for 60S rRNA processing and nuclear export. {ECO:0000269|PubMed:17353896, ECO:0000269|PubMed:19713223}.	mature ribosome assembly [GO:0042256]	cytoplasm [GO:0005737]; nucleus [GO:0005634]	guanyl-nucleotide exchange factor activity [GO:0005085]	cytoplasm [GO:0005737]; nucleus [GO:0005634]; guanyl-nucleotide exchange factor activity [GO:0005085]; mature ribosome assembly [GO:0042256]	GO:0005085; GO:0005634; GO:0005737; GO:0042256	SUBCELLULAR LOCATION: Cytoplasm {ECO:0000269|PubMed:14690591}. Nucleus.	YLR022C	TCTGLIDPVNYRDLMTL	L
YLR022C	0.9998	0.9987	1	1	M.PINQPSphosGQIK.L	M.PINQPSphosGQIK.L	0.440686	0.0871028	2	2	_________MPINQPSGQIKLTNVSLVRLKK	YLR022C	YLR022C_7	STYX	CENTER	0.177	P	10900	Q07953	SDO1_YEAST	Ribosome maturation protein SDO1	Saccharomyces cerevisiae (strain ATCC 204508 / S288c) (Baker's yeast)	SDO1		FUNCTION: Involved in the biogenesis of the 60S ribosomal subunit and translational activation of ribosomes. Together with the EF-2-like GTPase RIA1, may trigger the GTP-dependent release of TIF6 from 60S pre-ribosomes in the cytoplasm, thereby activating ribosomes for translation competence by allowing 80S ribosome assembly and facilitating TIF6 recycling to the nucleus, where it is required for 60S rRNA processing and nuclear export. {ECO:0000269|PubMed:17353896, ECO:0000269|PubMed:19713223}.	mature ribosome assembly [GO:0042256]	cytoplasm [GO:0005737]; nucleus [GO:0005634]	guanyl-nucleotide exchange factor activity [GO:0005085]	cytoplasm [GO:0005737]; nucleus [GO:0005634]; guanyl-nucleotide exchange factor activity [GO:0005085]; mature ribosome assembly [GO:0042256]	GO:0005085; GO:0005634; GO:0005737; GO:0042256	SUBCELLULAR LOCATION: Cytoplasm {ECO:0000269|PubMed:14690591}. Nucleus.	YLR022C	_________MPINQPSG	G
YLR024C	1	0.9999	0.964	0.976	K.FMENNSVDTSDISTphosPR.T	K.FMENNSVDTSDISTphosPR.T	0.941459	-0.0259417	4	3	MKFMENNSVDTSDISTPRTTSPSLSPTRINA	YLR024C	YLR024C_1213	STYX	CENTER	0.484	S	10901	Q07963	UBR2_YEAST	E3 ubiquitin-protein ligase UBR2, EC 2.3.2.27 (RING-type E3 ubiquitin transferase UBR2) (Ubiquitin-protein ligase E3 component N-recognin-1 homolog)	Saccharomyces cerevisiae (strain ATCC 204508 / S288c) (Baker's yeast)	UBR2		FUNCTION: E3 ubiquitin-protein ligase which probably functions outside the N-end rule pathway, since it lacks the residues essential for the degradation of N-end rule substrates. Mediates RPN4 ubiquitination and subsequent degradation. {ECO:0000269|PubMed:15504724, ECO:0000269|PubMed:18070918}.	cytoplasm protein quality control by the ubiquitin-proteasome system [GO:0071629]; protein polyubiquitination [GO:0000209]; protein ubiquitination [GO:0016567]; ubiquitin-dependent protein catabolic process [GO:0006511]; ubiquitin-dependent protein catabolic process via the N-end rule pathway [GO:0071596]	cytoplasm [GO:0005737]; MUB1-RAD6-UBR2 ubiquitin ligase complex [GO:1990304]; RAD6-UBR2 ubiquitin ligase complex [GO:1990305]; ubiquitin ligase complex [GO:0000151]	ubiquitin protein ligase activity [GO:0061630]; ubiquitin-protein transferase activity [GO:0004842]; zinc ion binding [GO:0008270]	cytoplasm [GO:0005737]; MUB1-RAD6-UBR2 ubiquitin ligase complex [GO:1990304]; RAD6-UBR2 ubiquitin ligase complex [GO:1990305]; ubiquitin ligase complex [GO:0000151]; ubiquitin protein ligase activity [GO:0061630]; ubiquitin-protein transferase activity [GO:0004842]; zinc ion binding [GO:0008270]; cytoplasm protein quality control by the ubiquitin-proteasome system [GO:0071629]; protein polyubiquitination [GO:0000209]; protein ubiquitination [GO:0016567]; ubiquitin-dependent protein catabolic process [GO:0006511]; ubiquitin-dependent protein catabolic process via the N-end rule pathway [GO:0071596]	GO:0000151; GO:0000209; GO:0004842; GO:0005737; GO:0006511; GO:0008270; GO:0016567; GO:0061630; GO:0071596; GO:0071629; GO:1990304; GO:1990305	SUBCELLULAR LOCATION: Cytoplasm {ECO:0000269|PubMed:14562095}.	YLR024C	MKFMENNSVDTSDISTP	P
YLR024C	0.9989	0.9997	0.995	0.995	R.TTSphosPSLSPTR.L	R.TTSphosPSLSPTR.L	0.0334372	0.333139	12	15	NNSVDTSDISTPRTTSPSLSPTRINAENSSN	YLR024C	YLR024C_1218	STYX	CENTER	-0.15	T	10903	Q07963	UBR2_YEAST	E3 ubiquitin-protein ligase UBR2, EC 2.3.2.27 (RING-type E3 ubiquitin transferase UBR2) (Ubiquitin-protein ligase E3 component N-recognin-1 homolog)	Saccharomyces cerevisiae (strain ATCC 204508 / S288c) (Baker's yeast)	UBR2		FUNCTION: E3 ubiquitin-protein ligase which probably functions outside the N-end rule pathway, since it lacks the residues essential for the degradation of N-end rule substrates. Mediates RPN4 ubiquitination and subsequent degradation. {ECO:0000269|PubMed:15504724, ECO:0000269|PubMed:18070918}.	cytoplasm protein quality control by the ubiquitin-proteasome system [GO:0071629]; protein polyubiquitination [GO:0000209]; protein ubiquitination [GO:0016567]; ubiquitin-dependent protein catabolic process [GO:0006511]; ubiquitin-dependent protein catabolic process via the N-end rule pathway [GO:0071596]	cytoplasm [GO:0005737]; MUB1-RAD6-UBR2 ubiquitin ligase complex [GO:1990304]; RAD6-UBR2 ubiquitin ligase complex [GO:1990305]; ubiquitin ligase complex [GO:0000151]	ubiquitin protein ligase activity [GO:0061630]; ubiquitin-protein transferase activity [GO:0004842]; zinc ion binding [GO:0008270]	cytoplasm [GO:0005737]; MUB1-RAD6-UBR2 ubiquitin ligase complex [GO:1990304]; RAD6-UBR2 ubiquitin ligase complex [GO:1990305]; ubiquitin ligase complex [GO:0000151]; ubiquitin protein ligase activity [GO:0061630]; ubiquitin-protein transferase activity [GO:0004842]; zinc ion binding [GO:0008270]; cytoplasm protein quality control by the ubiquitin-proteasome system [GO:0071629]; protein polyubiquitination [GO:0000209]; protein ubiquitination [GO:0016567]; ubiquitin-dependent protein catabolic process [GO:0006511]; ubiquitin-dependent protein catabolic process via the N-end rule pathway [GO:0071596]	GO:0000151; GO:0000209; GO:0004842; GO:0005737; GO:0006511; GO:0008270; GO:0016567; GO:0061630; GO:0071596; GO:0071629; GO:1990304; GO:1990305	SUBCELLULAR LOCATION: Cytoplasm {ECO:0000269|PubMed:14562095}.	YLR024C	NNSVDTSDISTPRTTSP	P
YLR024C	0.9976	0.9972	0.987	0.985	R.TTSphosPSLSphosPTR.L	R.TTSphosPSLSphosPTR.L	-0.267429	0.0652062	10	10	NNSVDTSDISTPRTTSPSLSPTRINAENSSN DTSDISTPRTTSPSLSPTRINAENSSNTINS	YLR024C	YLR024C_1218 1222	STYX	CENTER	-0.166	T	10904	Q07963	UBR2_YEAST	E3 ubiquitin-protein ligase UBR2, EC 2.3.2.27 (RING-type E3 ubiquitin transferase UBR2) (Ubiquitin-protein ligase E3 component N-recognin-1 homolog)	Saccharomyces cerevisiae (strain ATCC 204508 / S288c) (Baker's yeast)	UBR2		FUNCTION: E3 ubiquitin-protein ligase which probably functions outside the N-end rule pathway, since it lacks the residues essential for the degradation of N-end rule substrates. Mediates RPN4 ubiquitination and subsequent degradation. {ECO:0000269|PubMed:15504724, ECO:0000269|PubMed:18070918}.	cytoplasm protein quality control by the ubiquitin-proteasome system [GO:0071629]; protein polyubiquitination [GO:0000209]; protein ubiquitination [GO:0016567]; ubiquitin-dependent protein catabolic process [GO:0006511]; ubiquitin-dependent protein catabolic process via the N-end rule pathway [GO:0071596]	cytoplasm [GO:0005737]; MUB1-RAD6-UBR2 ubiquitin ligase complex [GO:1990304]; RAD6-UBR2 ubiquitin ligase complex [GO:1990305]; ubiquitin ligase complex [GO:0000151]	ubiquitin protein ligase activity [GO:0061630]; ubiquitin-protein transferase activity [GO:0004842]; zinc ion binding [GO:0008270]	cytoplasm [GO:0005737]; MUB1-RAD6-UBR2 ubiquitin ligase complex [GO:1990304]; RAD6-UBR2 ubiquitin ligase complex [GO:1990305]; ubiquitin ligase complex [GO:0000151]; ubiquitin protein ligase activity [GO:0061630]; ubiquitin-protein transferase activity [GO:0004842]; zinc ion binding [GO:0008270]; cytoplasm protein quality control by the ubiquitin-proteasome system [GO:0071629]; protein polyubiquitination [GO:0000209]; protein ubiquitination [GO:0016567]; ubiquitin-dependent protein catabolic process [GO:0006511]; ubiquitin-dependent protein catabolic process via the N-end rule pathway [GO:0071596]	GO:0000151; GO:0000209; GO:0004842; GO:0005737; GO:0006511; GO:0008270; GO:0016567; GO:0061630; GO:0071596; GO:0071629; GO:1990304; GO:1990305	SUBCELLULAR LOCATION: Cytoplasm {ECO:0000269|PubMed:14562095}.	YLR024C	NNSVDTSDISTPRTTSP	P
YLR024C	0.9992	0.9993	0.699	0.511	R.TTSPSphosLSPTR.L	R.TTSPSphosLSPTR.L	0.00775057	0.49489	2	1	SVDTSDISTPRTTSPSLSPTRINAENSSNTI	YLR024C	YLR024C_1220	STYX	CENTER	-0.244	P	10905	Q07963	UBR2_YEAST	E3 ubiquitin-protein ligase UBR2, EC 2.3.2.27 (RING-type E3 ubiquitin transferase UBR2) (Ubiquitin-protein ligase E3 component N-recognin-1 homolog)	Saccharomyces cerevisiae (strain ATCC 204508 / S288c) (Baker's yeast)	UBR2		FUNCTION: E3 ubiquitin-protein ligase which probably functions outside the N-end rule pathway, since it lacks the residues essential for the degradation of N-end rule substrates. Mediates RPN4 ubiquitination and subsequent degradation. {ECO:0000269|PubMed:15504724, ECO:0000269|PubMed:18070918}.	cytoplasm protein quality control by the ubiquitin-proteasome system [GO:0071629]; protein polyubiquitination [GO:0000209]; protein ubiquitination [GO:0016567]; ubiquitin-dependent protein catabolic process [GO:0006511]; ubiquitin-dependent protein catabolic process via the N-end rule pathway [GO:0071596]	cytoplasm [GO:0005737]; MUB1-RAD6-UBR2 ubiquitin ligase complex [GO:1990304]; RAD6-UBR2 ubiquitin ligase complex [GO:1990305]; ubiquitin ligase complex [GO:0000151]	ubiquitin protein ligase activity [GO:0061630]; ubiquitin-protein transferase activity [GO:0004842]; zinc ion binding [GO:0008270]	cytoplasm [GO:0005737]; MUB1-RAD6-UBR2 ubiquitin ligase complex [GO:1990304]; RAD6-UBR2 ubiquitin ligase complex [GO:1990305]; ubiquitin ligase complex [GO:0000151]; ubiquitin protein ligase activity [GO:0061630]; ubiquitin-protein transferase activity [GO:0004842]; zinc ion binding [GO:0008270]; cytoplasm protein quality control by the ubiquitin-proteasome system [GO:0071629]; protein polyubiquitination [GO:0000209]; protein ubiquitination [GO:0016567]; ubiquitin-dependent protein catabolic process [GO:0006511]; ubiquitin-dependent protein catabolic process via the N-end rule pathway [GO:0071596]	GO:0000151; GO:0000209; GO:0004842; GO:0005737; GO:0006511; GO:0008270; GO:0016567; GO:0061630; GO:0071596; GO:0071629; GO:1990304; GO:1990305	SUBCELLULAR LOCATION: Cytoplasm {ECO:0000269|PubMed:14562095}.	YLR024C	SVDTSDISTPRTTSPSL	L
YLR024C	0.9998	0.9998	0.978	0.982	R.TTSPSLSphosPTR.L	R.TTSPSLSphosPTR.L	0.36128	0.150936	4	13	DTSDISTPRTTSPSLSPTRINAENSSNTINS	YLR024C	YLR024C_1222	STYX	CENTER	0.105	L	10906	Q07963	UBR2_YEAST	E3 ubiquitin-protein ligase UBR2, EC 2.3.2.27 (RING-type E3 ubiquitin transferase UBR2) (Ubiquitin-protein ligase E3 component N-recognin-1 homolog)	Saccharomyces cerevisiae (strain ATCC 204508 / S288c) (Baker's yeast)	UBR2		FUNCTION: E3 ubiquitin-protein ligase which probably functions outside the N-end rule pathway, since it lacks the residues essential for the degradation of N-end rule substrates. Mediates RPN4 ubiquitination and subsequent degradation. {ECO:0000269|PubMed:15504724, ECO:0000269|PubMed:18070918}.	cytoplasm protein quality control by the ubiquitin-proteasome system [GO:0071629]; protein polyubiquitination [GO:0000209]; protein ubiquitination [GO:0016567]; ubiquitin-dependent protein catabolic process [GO:0006511]; ubiquitin-dependent protein catabolic process via the N-end rule pathway [GO:0071596]	cytoplasm [GO:0005737]; MUB1-RAD6-UBR2 ubiquitin ligase complex [GO:1990304]; RAD6-UBR2 ubiquitin ligase complex [GO:1990305]; ubiquitin ligase complex [GO:0000151]	ubiquitin protein ligase activity [GO:0061630]; ubiquitin-protein transferase activity [GO:0004842]; zinc ion binding [GO:0008270]	cytoplasm [GO:0005737]; MUB1-RAD6-UBR2 ubiquitin ligase complex [GO:1990304]; RAD6-UBR2 ubiquitin ligase complex [GO:1990305]; ubiquitin ligase complex [GO:0000151]; ubiquitin protein ligase activity [GO:0061630]; ubiquitin-protein transferase activity [GO:0004842]; zinc ion binding [GO:0008270]; cytoplasm protein quality control by the ubiquitin-proteasome system [GO:0071629]; protein polyubiquitination [GO:0000209]; protein ubiquitination [GO:0016567]; ubiquitin-dependent protein catabolic process [GO:0006511]; ubiquitin-dependent protein catabolic process via the N-end rule pathway [GO:0071596]	GO:0000151; GO:0000209; GO:0004842; GO:0005737; GO:0006511; GO:0008270; GO:0016567; GO:0061630; GO:0071596; GO:0071629; GO:1990304; GO:1990305	SUBCELLULAR LOCATION: Cytoplasm {ECO:0000269|PubMed:14562095}.	YLR024C	DTSDISTPRTTSPSLSP	P
YLR024C	0.9909	0.9833	0.987	0.995	K.AISPDNASphosTNENDSNKATLSTVR.E	K.AISPDNASphosTNENDSNKATLSTVR.E	0.46325	0.0504092	3	3	ESLTNSRKAISPDNASTNENDSNKATLSTVR	YLR024C	YLR024C_717	STYX	CENTER	0.206	A	10907	Q07963	UBR2_YEAST	E3 ubiquitin-protein ligase UBR2, EC 2.3.2.27 (RING-type E3 ubiquitin transferase UBR2) (Ubiquitin-protein ligase E3 component N-recognin-1 homolog)	Saccharomyces cerevisiae (strain ATCC 204508 / S288c) (Baker's yeast)	UBR2		FUNCTION: E3 ubiquitin-protein ligase which probably functions outside the N-end rule pathway, since it lacks the residues essential for the degradation of N-end rule substrates. Mediates RPN4 ubiquitination and subsequent degradation. {ECO:0000269|PubMed:15504724, ECO:0000269|PubMed:18070918}.	cytoplasm protein quality control by the ubiquitin-proteasome system [GO:0071629]; protein polyubiquitination [GO:0000209]; protein ubiquitination [GO:0016567]; ubiquitin-dependent protein catabolic process [GO:0006511]; ubiquitin-dependent protein catabolic process via the N-end rule pathway [GO:0071596]	cytoplasm [GO:0005737]; MUB1-RAD6-UBR2 ubiquitin ligase complex [GO:1990304]; RAD6-UBR2 ubiquitin ligase complex [GO:1990305]; ubiquitin ligase complex [GO:0000151]	ubiquitin protein ligase activity [GO:0061630]; ubiquitin-protein transferase activity [GO:0004842]; zinc ion binding [GO:0008270]	cytoplasm [GO:0005737]; MUB1-RAD6-UBR2 ubiquitin ligase complex [GO:1990304]; RAD6-UBR2 ubiquitin ligase complex [GO:1990305]; ubiquitin ligase complex [GO:0000151]; ubiquitin protein ligase activity [GO:0061630]; ubiquitin-protein transferase activity [GO:0004842]; zinc ion binding [GO:0008270]; cytoplasm protein quality control by the ubiquitin-proteasome system [GO:0071629]; protein polyubiquitination [GO:0000209]; protein ubiquitination [GO:0016567]; ubiquitin-dependent protein catabolic process [GO:0006511]; ubiquitin-dependent protein catabolic process via the N-end rule pathway [GO:0071596]	GO:0000151; GO:0000209; GO:0004842; GO:0005737; GO:0006511; GO:0008270; GO:0016567; GO:0061630; GO:0071596; GO:0071629; GO:1990304; GO:1990305	SUBCELLULAR LOCATION: Cytoplasm {ECO:0000269|PubMed:14562095}.	YLR024C	ESLTNSRKAISPDNAST	T
YLR025W	1	1	0.997	0.996	K.TIHSphosGLDIDKVDETMDEIR.E	K.TIHSphosGLDIDKVDETMDEIR.E	0.0916518	0.640321	5	3	MRAMQEGAKAMKTIHSGLDIDKVDETMDEIR	YLR025W	YLR025W_119	STYX	CENTER	-0.274	H	10909	P39929	SNF7_YEAST	Vacuolar-sorting protein SNF7 (DOA4-independent degradation protein 1) (Sucrose nonfermenting protein 7) (Vacuolar protein-sorting-associated protein 32)	Saccharomyces cerevisiae (strain ATCC 204508 / S288c) (Baker's yeast)	SNF7	DID1 VPS32	FUNCTION: Acts a component of the ESCRT-III complex required for the sorting and concentration of proteins resulting in the entry of these proteins into the invaginating vesicles of the multivesicular body (MVB) (PubMed:11559748, PubMed:12194857). The sequential action of ESCRT-0, -I, and -II together with the ordered assembly of ESCRT-III links membrane invagination to cargo sorting (PubMed:12194857). Membrane scission in the neck of the growing vesicle releases mature, cargo-laden ILVs into the lumen (PubMed:24139821, PubMed:24711499). ESCRT-III is critical for late steps in MVB sorting, such as membrane invagination and final cargo sorting and recruitment of late-acting components of the sorting machinery (PubMed:24139821, PubMed:24711499). SNF7 is the most abundant ESCRT-III subunit which forms membrane-sculpting filaments with 30 Angstrom periodicity and a exposed cationic membrane-binding surface (PubMed:26670543). Its activation requires a prominent conformational rearrangement to expose protein-membrane and protein-protein interfaces (PubMed:26670543). SNF7 filaments then form spirals that could function as spiral springs (PubMed:26522593). The elastic expansion of compressed SNF7 spirals generates an area difference between the two sides of the membrane and thus curvature which could be the origin of membrane deformation leading eventually to fission (PubMed:26522593). SNF7 recruits BRO1, which in turn recruits DOA4, which deubiquitinates cargos before their enclosure within MVB vesicles (PubMed:11029042, PubMed:15935782). ESCRT-III is also recruited to the nuclear envelope (NE) by integral INM proteins to surveil and clear defective nuclear pore complex (NPC) assembly intermediates to ensure the fidelity of NPC assembly (PubMed:25303532). {ECO:0000269|PubMed:11559748, ECO:0000269|PubMed:12194857, ECO:0000269|PubMed:15935782, ECO:0000269|PubMed:24139821, ECO:0000269|PubMed:24711499, ECO:0000269|PubMed:25303532, ECO:0000269|PubMed:26522593, ECO:0000269|PubMed:3062374}.	ATP export [GO:1904669]; cellular response to anoxia [GO:0071454]; ESCRT III complex assembly [GO:1904902]; intralumenal vesicle formation [GO:0070676]; late endosome to vacuole transport [GO:0045324]; late endosome to vacuole transport via multivesicular body sorting pathway [GO:0032511]; protein transport [GO:0015031]; reticulophagy [GO:0061709]; ubiquitin-dependent protein catabolic process via the multivesicular body sorting pathway [GO:0043162]; vesicle budding from membrane [GO:0006900]	cytoplasm [GO:0005737]; cytoplasmic side of plasma membrane [GO:0009898]; ESCRT III complex [GO:0000815]; multivesicular body [GO:0005771]; nuclear envelope [GO:0005635]; plasma membrane [GO:0005886]	identical protein binding [GO:0042802]	cytoplasm [GO:0005737]; cytoplasmic side of plasma membrane [GO:0009898]; ESCRT III complex [GO:0000815]; multivesicular body [GO:0005771]; nuclear envelope [GO:0005635]; plasma membrane [GO:0005886]; identical protein binding [GO:0042802]; ATP export [GO:1904669]; cellular response to anoxia [GO:0071454]; ESCRT III complex assembly [GO:1904902]; intralumenal vesicle formation [GO:0070676]; late endosome to vacuole transport [GO:0045324]; late endosome to vacuole transport via multivesicular body sorting pathway [GO:0032511]; protein transport [GO:0015031]; reticulophagy [GO:0061709]; ubiquitin-dependent protein catabolic process via the multivesicular body sorting pathway [GO:0043162]; vesicle budding from membrane [GO:0006900]	GO:0000815; GO:0005635; GO:0005737; GO:0005771; GO:0005886; GO:0006900; GO:0009898; GO:0015031; GO:0032511; GO:0042802; GO:0043162; GO:0045324; GO:0061709; GO:0070676; GO:0071454; GO:1904669; GO:1904902	SUBCELLULAR LOCATION: Cytoplasm {ECO:0000269|PubMed:12194857}. Endosome membrane {ECO:0000269|PubMed:12194857, ECO:0000269|PubMed:24139821}; Peripheral membrane protein {ECO:0000269|PubMed:12194857, ECO:0000269|PubMed:24139821}. Nucleus envelope {ECO:0000269|PubMed:25303532}.	YLR025W	MRAMQEGAKAMKTIHSG	G
YLR025W	1	1	1	1	K.IVNNNVNAAPISphosENK.V	K.IVNNNVNAAPISphosENK.V	0.524913	0.421937	9	12	ETSKIVNNNVNAAPISENKVSLPSVPSNKIK	YLR025W	YLR025W_193	STYX	CENTER	0.051	I	10910	P39929	SNF7_YEAST	Vacuolar-sorting protein SNF7 (DOA4-independent degradation protein 1) (Sucrose nonfermenting protein 7) (Vacuolar protein-sorting-associated protein 32)	Saccharomyces cerevisiae (strain ATCC 204508 / S288c) (Baker's yeast)	SNF7	DID1 VPS32	FUNCTION: Acts a component of the ESCRT-III complex required for the sorting and concentration of proteins resulting in the entry of these proteins into the invaginating vesicles of the multivesicular body (MVB) (PubMed:11559748, PubMed:12194857). The sequential action of ESCRT-0, -I, and -II together with the ordered assembly of ESCRT-III links membrane invagination to cargo sorting (PubMed:12194857). Membrane scission in the neck of the growing vesicle releases mature, cargo-laden ILVs into the lumen (PubMed:24139821, PubMed:24711499). ESCRT-III is critical for late steps in MVB sorting, such as membrane invagination and final cargo sorting and recruitment of late-acting components of the sorting machinery (PubMed:24139821, PubMed:24711499). SNF7 is the most abundant ESCRT-III subunit which forms membrane-sculpting filaments with 30 Angstrom periodicity and a exposed cationic membrane-binding surface (PubMed:26670543). Its activation requires a prominent conformational rearrangement to expose protein-membrane and protein-protein interfaces (PubMed:26670543). SNF7 filaments then form spirals that could function as spiral springs (PubMed:26522593). The elastic expansion of compressed SNF7 spirals generates an area difference between the two sides of the membrane and thus curvature which could be the origin of membrane deformation leading eventually to fission (PubMed:26522593). SNF7 recruits BRO1, which in turn recruits DOA4, which deubiquitinates cargos before their enclosure within MVB vesicles (PubMed:11029042, PubMed:15935782). ESCRT-III is also recruited to the nuclear envelope (NE) by integral INM proteins to surveil and clear defective nuclear pore complex (NPC) assembly intermediates to ensure the fidelity of NPC assembly (PubMed:25303532). {ECO:0000269|PubMed:11559748, ECO:0000269|PubMed:12194857, ECO:0000269|PubMed:15935782, ECO:0000269|PubMed:24139821, ECO:0000269|PubMed:24711499, ECO:0000269|PubMed:25303532, ECO:0000269|PubMed:26522593, ECO:0000269|PubMed:3062374}.	ATP export [GO:1904669]; cellular response to anoxia [GO:0071454]; ESCRT III complex assembly [GO:1904902]; intralumenal vesicle formation [GO:0070676]; late endosome to vacuole transport [GO:0045324]; late endosome to vacuole transport via multivesicular body sorting pathway [GO:0032511]; protein transport [GO:0015031]; reticulophagy [GO:0061709]; ubiquitin-dependent protein catabolic process via the multivesicular body sorting pathway [GO:0043162]; vesicle budding from membrane [GO:0006900]	cytoplasm [GO:0005737]; cytoplasmic side of plasma membrane [GO:0009898]; ESCRT III complex [GO:0000815]; multivesicular body [GO:0005771]; nuclear envelope [GO:0005635]; plasma membrane [GO:0005886]	identical protein binding [GO:0042802]	cytoplasm [GO:0005737]; cytoplasmic side of plasma membrane [GO:0009898]; ESCRT III complex [GO:0000815]; multivesicular body [GO:0005771]; nuclear envelope [GO:0005635]; plasma membrane [GO:0005886]; identical protein binding [GO:0042802]; ATP export [GO:1904669]; cellular response to anoxia [GO:0071454]; ESCRT III complex assembly [GO:1904902]; intralumenal vesicle formation [GO:0070676]; late endosome to vacuole transport [GO:0045324]; late endosome to vacuole transport via multivesicular body sorting pathway [GO:0032511]; protein transport [GO:0015031]; reticulophagy [GO:0061709]; ubiquitin-dependent protein catabolic process via the multivesicular body sorting pathway [GO:0043162]; vesicle budding from membrane [GO:0006900]	GO:0000815; GO:0005635; GO:0005737; GO:0005771; GO:0005886; GO:0006900; GO:0009898; GO:0015031; GO:0032511; GO:0042802; GO:0043162; GO:0045324; GO:0061709; GO:0070676; GO:0071454; GO:1904669; GO:1904902	SUBCELLULAR LOCATION: Cytoplasm {ECO:0000269|PubMed:12194857}. Endosome membrane {ECO:0000269|PubMed:12194857, ECO:0000269|PubMed:24139821}; Peripheral membrane protein {ECO:0000269|PubMed:12194857, ECO:0000269|PubMed:24139821}. Nucleus envelope {ECO:0000269|PubMed:25303532}.	YLR025W	ETSKIVNNNVNAAPISE	E
YLR025W	1	1	0.993	0.96	K.IVNNNVNAAPISENKVSphosLPSVPSNK.L	K.IVNNNVNAAPISENKVSphosLPSVPSNK.L	0.724706	0.308477	8	11	VNNNVNAAPISENKVSLPSVPSNKIKQSENS	YLR025W	YLR025W_198	STYX	CENTER	0.208	V	10911	P39929	SNF7_YEAST	Vacuolar-sorting protein SNF7 (DOA4-independent degradation protein 1) (Sucrose nonfermenting protein 7) (Vacuolar protein-sorting-associated protein 32)	Saccharomyces cerevisiae (strain ATCC 204508 / S288c) (Baker's yeast)	SNF7	DID1 VPS32	FUNCTION: Acts a component of the ESCRT-III complex required for the sorting and concentration of proteins resulting in the entry of these proteins into the invaginating vesicles of the multivesicular body (MVB) (PubMed:11559748, PubMed:12194857). The sequential action of ESCRT-0, -I, and -II together with the ordered assembly of ESCRT-III links membrane invagination to cargo sorting (PubMed:12194857). Membrane scission in the neck of the growing vesicle releases mature, cargo-laden ILVs into the lumen (PubMed:24139821, PubMed:24711499). ESCRT-III is critical for late steps in MVB sorting, such as membrane invagination and final cargo sorting and recruitment of late-acting components of the sorting machinery (PubMed:24139821, PubMed:24711499). SNF7 is the most abundant ESCRT-III subunit which forms membrane-sculpting filaments with 30 Angstrom periodicity and a exposed cationic membrane-binding surface (PubMed:26670543). Its activation requires a prominent conformational rearrangement to expose protein-membrane and protein-protein interfaces (PubMed:26670543). SNF7 filaments then form spirals that could function as spiral springs (PubMed:26522593). The elastic expansion of compressed SNF7 spirals generates an area difference between the two sides of the membrane and thus curvature which could be the origin of membrane deformation leading eventually to fission (PubMed:26522593). SNF7 recruits BRO1, which in turn recruits DOA4, which deubiquitinates cargos before their enclosure within MVB vesicles (PubMed:11029042, PubMed:15935782). ESCRT-III is also recruited to the nuclear envelope (NE) by integral INM proteins to surveil and clear defective nuclear pore complex (NPC) assembly intermediates to ensure the fidelity of NPC assembly (PubMed:25303532). {ECO:0000269|PubMed:11559748, ECO:0000269|PubMed:12194857, ECO:0000269|PubMed:15935782, ECO:0000269|PubMed:24139821, ECO:0000269|PubMed:24711499, ECO:0000269|PubMed:25303532, ECO:0000269|PubMed:26522593, ECO:0000269|PubMed:3062374}.	ATP export [GO:1904669]; cellular response to anoxia [GO:0071454]; ESCRT III complex assembly [GO:1904902]; intralumenal vesicle formation [GO:0070676]; late endosome to vacuole transport [GO:0045324]; late endosome to vacuole transport via multivesicular body sorting pathway [GO:0032511]; protein transport [GO:0015031]; reticulophagy [GO:0061709]; ubiquitin-dependent protein catabolic process via the multivesicular body sorting pathway [GO:0043162]; vesicle budding from membrane [GO:0006900]	cytoplasm [GO:0005737]; cytoplasmic side of plasma membrane [GO:0009898]; ESCRT III complex [GO:0000815]; multivesicular body [GO:0005771]; nuclear envelope [GO:0005635]; plasma membrane [GO:0005886]	identical protein binding [GO:0042802]	cytoplasm [GO:0005737]; cytoplasmic side of plasma membrane [GO:0009898]; ESCRT III complex [GO:0000815]; multivesicular body [GO:0005771]; nuclear envelope [GO:0005635]; plasma membrane [GO:0005886]; identical protein binding [GO:0042802]; ATP export [GO:1904669]; cellular response to anoxia [GO:0071454]; ESCRT III complex assembly [GO:1904902]; intralumenal vesicle formation [GO:0070676]; late endosome to vacuole transport [GO:0045324]; late endosome to vacuole transport via multivesicular body sorting pathway [GO:0032511]; protein transport [GO:0015031]; reticulophagy [GO:0061709]; ubiquitin-dependent protein catabolic process via the multivesicular body sorting pathway [GO:0043162]; vesicle budding from membrane [GO:0006900]	GO:0000815; GO:0005635; GO:0005737; GO:0005771; GO:0005886; GO:0006900; GO:0009898; GO:0015031; GO:0032511; GO:0042802; GO:0043162; GO:0045324; GO:0061709; GO:0070676; GO:0071454; GO:1904669; GO:1904902	SUBCELLULAR LOCATION: Cytoplasm {ECO:0000269|PubMed:12194857}. Endosome membrane {ECO:0000269|PubMed:12194857, ECO:0000269|PubMed:24139821}; Peripheral membrane protein {ECO:0000269|PubMed:12194857, ECO:0000269|PubMed:24139821}. Nucleus envelope {ECO:0000269|PubMed:25303532}.	YLR025W	VNNNVNAAPISENKVSL	L
YLR025W	0.9995	0.9999	0.995	0.992	K.VSLPSVPSphosNKIK.Q	K.VSLPSVPSphosNKIK.Q	0.581145	0.36936	6	13	AAPISENKVSLPSVPSNKIKQSENSVKDGEE	YLR025W	YLR025W_204	STYX	CENTER	0.106	P	10912	P39929	SNF7_YEAST	Vacuolar-sorting protein SNF7 (DOA4-independent degradation protein 1) (Sucrose nonfermenting protein 7) (Vacuolar protein-sorting-associated protein 32)	Saccharomyces cerevisiae (strain ATCC 204508 / S288c) (Baker's yeast)	SNF7	DID1 VPS32	FUNCTION: Acts a component of the ESCRT-III complex required for the sorting and concentration of proteins resulting in the entry of these proteins into the invaginating vesicles of the multivesicular body (MVB) (PubMed:11559748, PubMed:12194857). The sequential action of ESCRT-0, -I, and -II together with the ordered assembly of ESCRT-III links membrane invagination to cargo sorting (PubMed:12194857). Membrane scission in the neck of the growing vesicle releases mature, cargo-laden ILVs into the lumen (PubMed:24139821, PubMed:24711499). ESCRT-III is critical for late steps in MVB sorting, such as membrane invagination and final cargo sorting and recruitment of late-acting components of the sorting machinery (PubMed:24139821, PubMed:24711499). SNF7 is the most abundant ESCRT-III subunit which forms membrane-sculpting filaments with 30 Angstrom periodicity and a exposed cationic membrane-binding surface (PubMed:26670543). Its activation requires a prominent conformational rearrangement to expose protein-membrane and protein-protein interfaces (PubMed:26670543). SNF7 filaments then form spirals that could function as spiral springs (PubMed:26522593). The elastic expansion of compressed SNF7 spirals generates an area difference between the two sides of the membrane and thus curvature which could be the origin of membrane deformation leading eventually to fission (PubMed:26522593). SNF7 recruits BRO1, which in turn recruits DOA4, which deubiquitinates cargos before their enclosure within MVB vesicles (PubMed:11029042, PubMed:15935782). ESCRT-III is also recruited to the nuclear envelope (NE) by integral INM proteins to surveil and clear defective nuclear pore complex (NPC) assembly intermediates to ensure the fidelity of NPC assembly (PubMed:25303532). {ECO:0000269|PubMed:11559748, ECO:0000269|PubMed:12194857, ECO:0000269|PubMed:15935782, ECO:0000269|PubMed:24139821, ECO:0000269|PubMed:24711499, ECO:0000269|PubMed:25303532, ECO:0000269|PubMed:26522593, ECO:0000269|PubMed:3062374}.	ATP export [GO:1904669]; cellular response to anoxia [GO:0071454]; ESCRT III complex assembly [GO:1904902]; intralumenal vesicle formation [GO:0070676]; late endosome to vacuole transport [GO:0045324]; late endosome to vacuole transport via multivesicular body sorting pathway [GO:0032511]; protein transport [GO:0015031]; reticulophagy [GO:0061709]; ubiquitin-dependent protein catabolic process via the multivesicular body sorting pathway [GO:0043162]; vesicle budding from membrane [GO:0006900]	cytoplasm [GO:0005737]; cytoplasmic side of plasma membrane [GO:0009898]; ESCRT III complex [GO:0000815]; multivesicular body [GO:0005771]; nuclear envelope [GO:0005635]; plasma membrane [GO:0005886]	identical protein binding [GO:0042802]	cytoplasm [GO:0005737]; cytoplasmic side of plasma membrane [GO:0009898]; ESCRT III complex [GO:0000815]; multivesicular body [GO:0005771]; nuclear envelope [GO:0005635]; plasma membrane [GO:0005886]; identical protein binding [GO:0042802]; ATP export [GO:1904669]; cellular response to anoxia [GO:0071454]; ESCRT III complex assembly [GO:1904902]; intralumenal vesicle formation [GO:0070676]; late endosome to vacuole transport [GO:0045324]; late endosome to vacuole transport via multivesicular body sorting pathway [GO:0032511]; protein transport [GO:0015031]; reticulophagy [GO:0061709]; ubiquitin-dependent protein catabolic process via the multivesicular body sorting pathway [GO:0043162]; vesicle budding from membrane [GO:0006900]	GO:0000815; GO:0005635; GO:0005737; GO:0005771; GO:0005886; GO:0006900; GO:0009898; GO:0015031; GO:0032511; GO:0042802; GO:0043162; GO:0045324; GO:0061709; GO:0070676; GO:0071454; GO:1904669; GO:1904902	SUBCELLULAR LOCATION: Cytoplasm {ECO:0000269|PubMed:12194857}. Endosome membrane {ECO:0000269|PubMed:12194857, ECO:0000269|PubMed:24139821}; Peripheral membrane protein {ECO:0000269|PubMed:12194857, ECO:0000269|PubMed:24139821}. Nucleus envelope {ECO:0000269|PubMed:25303532}.	YLR025W	AAPISENKVSLPSVPSN	N
YLR025W	0.9998	0.9998	0.993	0.997	K.KKTphosIEQLLSK.V	K.TphosIEQLLSK.V	-0.000914293	-0.320685	7	6	KGNKVMAKNALKKKKTIEQLLSKVEGTMESM	YLR025W	YLR025W_72	STYX	CENTER	0.16	K	10913	P39929	SNF7_YEAST	Vacuolar-sorting protein SNF7 (DOA4-independent degradation protein 1) (Sucrose nonfermenting protein 7) (Vacuolar protein-sorting-associated protein 32)	Saccharomyces cerevisiae (strain ATCC 204508 / S288c) (Baker's yeast)	SNF7	DID1 VPS32	FUNCTION: Acts a component of the ESCRT-III complex required for the sorting and concentration of proteins resulting in the entry of these proteins into the invaginating vesicles of the multivesicular body (MVB) (PubMed:11559748, PubMed:12194857). The sequential action of ESCRT-0, -I, and -II together with the ordered assembly of ESCRT-III links membrane invagination to cargo sorting (PubMed:12194857). Membrane scission in the neck of the growing vesicle releases mature, cargo-laden ILVs into the lumen (PubMed:24139821, PubMed:24711499). ESCRT-III is critical for late steps in MVB sorting, such as membrane invagination and final cargo sorting and recruitment of late-acting components of the sorting machinery (PubMed:24139821, PubMed:24711499). SNF7 is the most abundant ESCRT-III subunit which forms membrane-sculpting filaments with 30 Angstrom periodicity and a exposed cationic membrane-binding surface (PubMed:26670543). Its activation requires a prominent conformational rearrangement to expose protein-membrane and protein-protein interfaces (PubMed:26670543). SNF7 filaments then form spirals that could function as spiral springs (PubMed:26522593). The elastic expansion of compressed SNF7 spirals generates an area difference between the two sides of the membrane and thus curvature which could be the origin of membrane deformation leading eventually to fission (PubMed:26522593). SNF7 recruits BRO1, which in turn recruits DOA4, which deubiquitinates cargos before their enclosure within MVB vesicles (PubMed:11029042, PubMed:15935782). ESCRT-III is also recruited to the nuclear envelope (NE) by integral INM proteins to surveil and clear defective nuclear pore complex (NPC) assembly intermediates to ensure the fidelity of NPC assembly (PubMed:25303532). {ECO:0000269|PubMed:11559748, ECO:0000269|PubMed:12194857, ECO:0000269|PubMed:15935782, ECO:0000269|PubMed:24139821, ECO:0000269|PubMed:24711499, ECO:0000269|PubMed:25303532, ECO:0000269|PubMed:26522593, ECO:0000269|PubMed:3062374}.	ATP export [GO:1904669]; cellular response to anoxia [GO:0071454]; ESCRT III complex assembly [GO:1904902]; intralumenal vesicle formation [GO:0070676]; late endosome to vacuole transport [GO:0045324]; late endosome to vacuole transport via multivesicular body sorting pathway [GO:0032511]; protein transport [GO:0015031]; reticulophagy [GO:0061709]; ubiquitin-dependent protein catabolic process via the multivesicular body sorting pathway [GO:0043162]; vesicle budding from membrane [GO:0006900]	cytoplasm [GO:0005737]; cytoplasmic side of plasma membrane [GO:0009898]; ESCRT III complex [GO:0000815]; multivesicular body [GO:0005771]; nuclear envelope [GO:0005635]; plasma membrane [GO:0005886]	identical protein binding [GO:0042802]	cytoplasm [GO:0005737]; cytoplasmic side of plasma membrane [GO:0009898]; ESCRT III complex [GO:0000815]; multivesicular body [GO:0005771]; nuclear envelope [GO:0005635]; plasma membrane [GO:0005886]; identical protein binding [GO:0042802]; ATP export [GO:1904669]; cellular response to anoxia [GO:0071454]; ESCRT III complex assembly [GO:1904902]; intralumenal vesicle formation [GO:0070676]; late endosome to vacuole transport [GO:0045324]; late endosome to vacuole transport via multivesicular body sorting pathway [GO:0032511]; protein transport [GO:0015031]; reticulophagy [GO:0061709]; ubiquitin-dependent protein catabolic process via the multivesicular body sorting pathway [GO:0043162]; vesicle budding from membrane [GO:0006900]	GO:0000815; GO:0005635; GO:0005737; GO:0005771; GO:0005886; GO:0006900; GO:0009898; GO:0015031; GO:0032511; GO:0042802; GO:0043162; GO:0045324; GO:0061709; GO:0070676; GO:0071454; GO:1904669; GO:1904902	SUBCELLULAR LOCATION: Cytoplasm {ECO:0000269|PubMed:12194857}. Endosome membrane {ECO:0000269|PubMed:12194857, ECO:0000269|PubMed:24139821}; Peripheral membrane protein {ECO:0000269|PubMed:12194857, ECO:0000269|PubMed:24139821}. Nucleus envelope {ECO:0000269|PubMed:25303532}.	YLR025W	KGNKVMAKNALKKKKTI	I
YLR026C	1	0.9952	0.994	0.986	K.NISphosGSFK.D	K.NISphosGSFKDVLEER.Q	0.384846	-0.572224	6	1	SKNVVNLLNTQMKNISGSFKDVLEERQRLEM	YLR026C	YLR026C_154	STYX	CENTER	0.479	I	10914	Q01590	SED5_YEAST	Integral membrane protein SED5	Saccharomyces cerevisiae (strain ATCC 204508 / S288c) (Baker's yeast)	SED5		FUNCTION: Required for vesicular transport between the endoplasmic reticulum and the Golgi complex. Acts as a target organelle soluble NSF attachment protein receptor (t-SNARE).	endoplasmic reticulum to Golgi vesicle-mediated transport [GO:0006888]; intra-Golgi vesicle-mediated transport [GO:0006891]; intracellular protein transport [GO:0006886]; regulation of inclusion body assembly [GO:0090083]; vesicle docking [GO:0048278]; vesicle fusion [GO:0006906]; vesicle fusion with Golgi apparatus [GO:0048280]	cis-Golgi network [GO:0005801]; endomembrane system [GO:0012505]; endoplasmic reticulum membrane [GO:0005789]; Golgi cis cisterna membrane [GO:1990674]; Golgi membrane [GO:0000139]; integral component of membrane [GO:0016021]; membrane [GO:0016020]; SNARE complex [GO:0031201]	SNAP receptor activity [GO:0005484]; SNARE binding [GO:0000149]	cis-Golgi network [GO:0005801]; endomembrane system [GO:0012505]; endoplasmic reticulum membrane [GO:0005789]; Golgi cis cisterna membrane [GO:1990674]; Golgi membrane [GO:0000139]; integral component of membrane [GO:0016021]; membrane [GO:0016020]; SNARE complex [GO:0031201]; SNAP receptor activity [GO:0005484]; SNARE binding [GO:0000149]; endoplasmic reticulum to Golgi vesicle-mediated transport [GO:0006888]; intra-Golgi vesicle-mediated transport [GO:0006891]; intracellular protein transport [GO:0006886]; regulation of inclusion body assembly [GO:0090083]; vesicle docking [GO:0048278]; vesicle fusion [GO:0006906]; vesicle fusion with Golgi apparatus [GO:0048280]	GO:0000139; GO:0000149; GO:0005484; GO:0005789; GO:0005801; GO:0006886; GO:0006888; GO:0006891; GO:0006906; GO:0012505; GO:0016020; GO:0016021; GO:0031201; GO:0048278; GO:0048280; GO:0090083; GO:1990674	SUBCELLULAR LOCATION: Membrane {ECO:0000305}; Single-pass type IV membrane protein {ECO:0000305}. Golgi apparatus membrane {ECO:0000305}; Single-pass type IV membrane protein {ECO:0000305}.	YLR026C	SKNVVNLLNTQMKNISG	G
YLR027C	1	1	0.997	0.997	K.LSTVSPVFVCQSphosFAK.N	K.LSTVSPVFVCQSphosFAK.N	-0.221571	-0.191952	8	6	GVEKLSTVSPVFVCQSFAKNAGMYGERVGCF	YLR027C	YLR027C_252	STYX	CENTER	-0.015	Q	10915	P23542	AATC_YEAST	Aspartate aminotransferase, cytoplasmic, EC 2.6.1.1 (Transaminase A)	Saccharomyces cerevisiae (strain ATCC 204508 / S288c) (Baker's yeast)	AAT2	ASP5	FUNCTION: Plays a key role in amino acid metabolism.	2-oxoglutarate metabolic process [GO:0006103]; asparagine biosynthetic process from oxaloacetate [GO:0019266]; aspartate biosynthetic process [GO:0006532]; aspartate metabolic process [GO:0006531]; glutamate metabolic process [GO:0006536]	cytosol [GO:0005829]; peroxisome [GO:0005777]	L-aspartate:2-oxoglutarate aminotransferase activity [GO:0004069]; pyridoxal phosphate binding [GO:0030170]	cytosol [GO:0005829]; peroxisome [GO:0005777]; L-aspartate:2-oxoglutarate aminotransferase activity [GO:0004069]; pyridoxal phosphate binding [GO:0030170]; 2-oxoglutarate metabolic process [GO:0006103]; asparagine biosynthetic process from oxaloacetate [GO:0019266]; aspartate biosynthetic process [GO:0006532]; aspartate metabolic process [GO:0006531]; glutamate metabolic process [GO:0006536]	GO:0004069; GO:0005777; GO:0005829; GO:0006103; GO:0006531; GO:0006532; GO:0006536; GO:0019266; GO:0030170	SUBCELLULAR LOCATION: Cytoplasm {ECO:0000269|PubMed:9288922}. Peroxisome {ECO:0000269|PubMed:9288922}. Note=Targeted to peroxisomes in cells grown in oleate.	YLR027C	GVEKLSTVSPVFVCQSF	F
YLR027C	0.9985	0.9989	0.99	0.997	K.IIRSphosEVSNPPAYGAK.L	K.IIRSphosEVSNPPAYGAK.L	-0.137834	0.178417	2	7	TIKPAVTSQLAKIIRSEVSNPPAYGAKIVAK	YLR027C	YLR027C_294	STYX	CENTER	-0.158	R	10917	P23542	AATC_YEAST	Aspartate aminotransferase, cytoplasmic, EC 2.6.1.1 (Transaminase A)	Saccharomyces cerevisiae (strain ATCC 204508 / S288c) (Baker's yeast)	AAT2	ASP5	FUNCTION: Plays a key role in amino acid metabolism.	2-oxoglutarate metabolic process [GO:0006103]; asparagine biosynthetic process from oxaloacetate [GO:0019266]; aspartate biosynthetic process [GO:0006532]; aspartate metabolic process [GO:0006531]; glutamate metabolic process [GO:0006536]	cytosol [GO:0005829]; peroxisome [GO:0005777]	L-aspartate:2-oxoglutarate aminotransferase activity [GO:0004069]; pyridoxal phosphate binding [GO:0030170]	cytosol [GO:0005829]; peroxisome [GO:0005777]; L-aspartate:2-oxoglutarate aminotransferase activity [GO:0004069]; pyridoxal phosphate binding [GO:0030170]; 2-oxoglutarate metabolic process [GO:0006103]; asparagine biosynthetic process from oxaloacetate [GO:0019266]; aspartate biosynthetic process [GO:0006532]; aspartate metabolic process [GO:0006531]; glutamate metabolic process [GO:0006536]	GO:0004069; GO:0005777; GO:0005829; GO:0006103; GO:0006531; GO:0006532; GO:0006536; GO:0019266; GO:0030170	SUBCELLULAR LOCATION: Cytoplasm {ECO:0000269|PubMed:9288922}. Peroxisome {ECO:0000269|PubMed:9288922}. Note=Targeted to peroxisomes in cells grown in oleate.	YLR027C	TIKPAVTSQLAKIIRSE	E
YLR027C	0.9999	0.9994	0.996	0.996	R.SEVSphosNPPAYGAK.L	R.SEVSphosNPPAYGAK.L	-0.648033	-0.691523	2	3	PAVTSQLAKIIRSEVSNPPAYGAKIVAKLLE	YLR027C	YLR027C_297	STYX	CENTER	0.022	V	10918	P23542	AATC_YEAST	Aspartate aminotransferase, cytoplasmic, EC 2.6.1.1 (Transaminase A)	Saccharomyces cerevisiae (strain ATCC 204508 / S288c) (Baker's yeast)	AAT2	ASP5	FUNCTION: Plays a key role in amino acid metabolism.	2-oxoglutarate metabolic process [GO:0006103]; asparagine biosynthetic process from oxaloacetate [GO:0019266]; aspartate biosynthetic process [GO:0006532]; aspartate metabolic process [GO:0006531]; glutamate metabolic process [GO:0006536]	cytosol [GO:0005829]; peroxisome [GO:0005777]	L-aspartate:2-oxoglutarate aminotransferase activity [GO:0004069]; pyridoxal phosphate binding [GO:0030170]	cytosol [GO:0005829]; peroxisome [GO:0005777]; L-aspartate:2-oxoglutarate aminotransferase activity [GO:0004069]; pyridoxal phosphate binding [GO:0030170]; 2-oxoglutarate metabolic process [GO:0006103]; asparagine biosynthetic process from oxaloacetate [GO:0019266]; aspartate biosynthetic process [GO:0006532]; aspartate metabolic process [GO:0006531]; glutamate metabolic process [GO:0006536]	GO:0004069; GO:0005777; GO:0005829; GO:0006103; GO:0006531; GO:0006532; GO:0006536; GO:0019266; GO:0030170	SUBCELLULAR LOCATION: Cytoplasm {ECO:0000269|PubMed:9288922}. Peroxisome {ECO:0000269|PubMed:9288922}. Note=Targeted to peroxisomes in cells grown in oleate.	YLR027C	PAVTSQLAKIIRSEVSN	N
YLR027C	0.9999	1	0.996	0.995	K.LLETphosPELTEQWHK.D	K.LLETphosPELTEQWHK.D	0.132929	0.466002	4	6	NPPAYGAKIVAKLLETPELTEQWHKDMVTMS	YLR027C	YLR027C_313	STYX	CENTER	-0.167	E	10919	P23542	AATC_YEAST	Aspartate aminotransferase, cytoplasmic, EC 2.6.1.1 (Transaminase A)	Saccharomyces cerevisiae (strain ATCC 204508 / S288c) (Baker's yeast)	AAT2	ASP5	FUNCTION: Plays a key role in amino acid metabolism.	2-oxoglutarate metabolic process [GO:0006103]; asparagine biosynthetic process from oxaloacetate [GO:0019266]; aspartate biosynthetic process [GO:0006532]; aspartate metabolic process [GO:0006531]; glutamate metabolic process [GO:0006536]	cytosol [GO:0005829]; peroxisome [GO:0005777]	L-aspartate:2-oxoglutarate aminotransferase activity [GO:0004069]; pyridoxal phosphate binding [GO:0030170]	cytosol [GO:0005829]; peroxisome [GO:0005777]; L-aspartate:2-oxoglutarate aminotransferase activity [GO:0004069]; pyridoxal phosphate binding [GO:0030170]; 2-oxoglutarate metabolic process [GO:0006103]; asparagine biosynthetic process from oxaloacetate [GO:0019266]; aspartate biosynthetic process [GO:0006532]; aspartate metabolic process [GO:0006531]; glutamate metabolic process [GO:0006536]	GO:0004069; GO:0005777; GO:0005829; GO:0006103; GO:0006531; GO:0006532; GO:0006536; GO:0019266; GO:0030170	SUBCELLULAR LOCATION: Cytoplasm {ECO:0000269|PubMed:9288922}. Peroxisome {ECO:0000269|PubMed:9288922}. Note=Targeted to peroxisomes in cells grown in oleate.	YLR027C	NPPAYGAKIVAKLLETP	P
YLR027C	1	1	0.995	0.987	K.IIFGTphosQSDAFQEDR.V	K.IIFGTphosQSDAFQEDR.V	-0.0184017	-0.228478	3	2	GLPSLTSNAAKIIFGTQSDAFQEDRVISVQS	YLR027C	YLR027C_90	STYQ	CENTER	0.105	G	10921	P23542	AATC_YEAST	Aspartate aminotransferase, cytoplasmic, EC 2.6.1.1 (Transaminase A)	Saccharomyces cerevisiae (strain ATCC 204508 / S288c) (Baker's yeast)	AAT2	ASP5	FUNCTION: Plays a key role in amino acid metabolism.	2-oxoglutarate metabolic process [GO:0006103]; asparagine biosynthetic process from oxaloacetate [GO:0019266]; aspartate biosynthetic process [GO:0006532]; aspartate metabolic process [GO:0006531]; glutamate metabolic process [GO:0006536]	cytosol [GO:0005829]; peroxisome [GO:0005777]	L-aspartate:2-oxoglutarate aminotransferase activity [GO:0004069]; pyridoxal phosphate binding [GO:0030170]	cytosol [GO:0005829]; peroxisome [GO:0005777]; L-aspartate:2-oxoglutarate aminotransferase activity [GO:0004069]; pyridoxal phosphate binding [GO:0030170]; 2-oxoglutarate metabolic process [GO:0006103]; asparagine biosynthetic process from oxaloacetate [GO:0019266]; aspartate biosynthetic process [GO:0006532]; aspartate metabolic process [GO:0006531]; glutamate metabolic process [GO:0006536]	GO:0004069; GO:0005777; GO:0005829; GO:0006103; GO:0006531; GO:0006532; GO:0006536; GO:0019266; GO:0030170	SUBCELLULAR LOCATION: Cytoplasm {ECO:0000269|PubMed:9288922}. Peroxisome {ECO:0000269|PubMed:9288922}. Note=Targeted to peroxisomes in cells grown in oleate.	YLR027C	GLPSLTSNAAKIIFGTQ	Q
YLR028C	0.9998	0.9998	0.99	0.995	R.ILASphosGGTANMVR.E	R.ILASphosGGTANMVR.E	-0.128026	0.100959	3	4	DLAKGLVENNVRILASGGTANMVREAGFPVD	YLR028C	YLR028C_35	STYX	CENTER	-0.114	A	10922	P54113	PUR91_YEAST	Bifunctional purine biosynthesis protein ADE16 [Includes: Phosphoribosylaminoimidazolecarboxamide formyltransferase, EC 2.1.2.3 (5-aminoimidazole-4-carboxamide ribonucleotide formyltransferase) (AICAR transformylase); IMP cyclohydrolase, EC 3.5.4.10 (ATIC) (IMP synthase) (Inosinicase) ]	Saccharomyces cerevisiae (strain ATCC 204508 / S288c) (Baker's yeast)	ADE16			'de novo' IMP biosynthetic process [GO:0006189]; purine nucleotide biosynthetic process [GO:0006164]	cytosol [GO:0005829]	IMP cyclohydrolase activity [GO:0003937]; phosphoribosylaminoimidazolecarboxamide formyltransferase activity [GO:0004643]	cytosol [GO:0005829]; IMP cyclohydrolase activity [GO:0003937]; phosphoribosylaminoimidazolecarboxamide formyltransferase activity [GO:0004643]; 'de novo' IMP biosynthetic process [GO:0006189]; purine nucleotide biosynthetic process [GO:0006164]	GO:0003937; GO:0004643; GO:0005829; GO:0006164; GO:0006189		YLR028C	DLAKGLVENNVRILASG	G
YLR028C	0.9997	0.9998	0.987	0.984	K.YTQSphosNSVCYAK.N	K.YTQSphosNSVCYAK.N	-0.469063	-0.10656	1	3	VIDLTVATLVLKYTQSNSVCYAKNGMVVGLG	YLR028C	YLR028C_429	STYX	CENTER	-0.181	Q	10923	P54113	PUR91_YEAST	Bifunctional purine biosynthesis protein ADE16 [Includes: Phosphoribosylaminoimidazolecarboxamide formyltransferase, EC 2.1.2.3 (5-aminoimidazole-4-carboxamide ribonucleotide formyltransferase) (AICAR transformylase); IMP cyclohydrolase, EC 3.5.4.10 (ATIC) (IMP synthase) (Inosinicase) ]	Saccharomyces cerevisiae (strain ATCC 204508 / S288c) (Baker's yeast)	ADE16			'de novo' IMP biosynthetic process [GO:0006189]; purine nucleotide biosynthetic process [GO:0006164]	cytosol [GO:0005829]	IMP cyclohydrolase activity [GO:0003937]; phosphoribosylaminoimidazolecarboxamide formyltransferase activity [GO:0004643]	cytosol [GO:0005829]; IMP cyclohydrolase activity [GO:0003937]; phosphoribosylaminoimidazolecarboxamide formyltransferase activity [GO:0004643]; 'de novo' IMP biosynthetic process [GO:0006189]; purine nucleotide biosynthetic process [GO:0006164]	GO:0003937; GO:0004643; GO:0005829; GO:0006164; GO:0006189		YLR028C	VIDLTVATLVLKYTQSN	N
YLR029C	0.9996	0.9993	0.865	0.965	R.QNTLSphosLWR.Y	R.QNTLSphosLWR.Y	0.654647	-0.123239	2	4	TKAGRRKTWKRQNTLSLWRYRK_________	YLR029C	YLR029C_198	STYX	CENTER	0.389	L	10924	P05748	RL15A_YEAST	60S ribosomal protein L15-A (L13) (Large ribosomal subunit protein eL15-A) (RP15R) (YL10) (YP18)	Saccharomyces cerevisiae (strain ATCC 204508 / S288c) (Baker's yeast)	RPL15A	RPL10A RPL13A YL10A	FUNCTION: Component of the ribosome, a large ribonucleoprotein complex responsible for the synthesis of proteins in the cell. The small ribosomal subunit (SSU) binds messenger RNAs (mRNAs) and translates the encoded message by selecting cognate aminoacyl-transfer RNA (tRNA) molecules. The large subunit (LSU) contains the ribosomal catalytic site termed the peptidyl transferase center (PTC), which catalyzes the formation of peptide bonds, thereby polymerizing the amino acids delivered by tRNAs into a polypeptide chain. The nascent polypeptides leave the ribosome through a tunnel in the LSU and interact with protein factors that function in enzymatic processing, targeting, and the membrane insertion of nascent chains at the exit of the ribosomal tunnel. {ECO:0000305|PubMed:22096102}.	cytoplasmic translation [GO:0002181]	cytosol [GO:0005829]; cytosolic large ribosomal subunit [GO:0022625]	RNA binding [GO:0003723]; structural constituent of ribosome [GO:0003735]	cytosol [GO:0005829]; cytosolic large ribosomal subunit [GO:0022625]; RNA binding [GO:0003723]; structural constituent of ribosome [GO:0003735]; cytoplasmic translation [GO:0002181]	GO:0002181; GO:0003723; GO:0003735; GO:0005829; GO:0022625	SUBCELLULAR LOCATION: Cytoplasm {ECO:0000269|PubMed:22096102}.	YLR029C	TKAGRRKTWKRQNTLSL	L
YLR029C	0.9999	1	0.995	0.998	K.GATYGKPTphosNQGVNELK.Y	K.GATYGKPTphosNQGVNELK.Y	0.0362771	-0.0576506	2	7	NRKRPVPKGATYGKPTNQGVNELKYQRSLRA	YLR029C	YLR029C_85	STYX	CENTER	0.047	P	10925	P05748	RL15A_YEAST	60S ribosomal protein L15-A (L13) (Large ribosomal subunit protein eL15-A) (RP15R) (YL10) (YP18)	Saccharomyces cerevisiae (strain ATCC 204508 / S288c) (Baker's yeast)	RPL15A	RPL10A RPL13A YL10A	FUNCTION: Component of the ribosome, a large ribonucleoprotein complex responsible for the synthesis of proteins in the cell. The small ribosomal subunit (SSU) binds messenger RNAs (mRNAs) and translates the encoded message by selecting cognate aminoacyl-transfer RNA (tRNA) molecules. The large subunit (LSU) contains the ribosomal catalytic site termed the peptidyl transferase center (PTC), which catalyzes the formation of peptide bonds, thereby polymerizing the amino acids delivered by tRNAs into a polypeptide chain. The nascent polypeptides leave the ribosome through a tunnel in the LSU and interact with protein factors that function in enzymatic processing, targeting, and the membrane insertion of nascent chains at the exit of the ribosomal tunnel. {ECO:0000305|PubMed:22096102}.	cytoplasmic translation [GO:0002181]	cytosol [GO:0005829]; cytosolic large ribosomal subunit [GO:0022625]	RNA binding [GO:0003723]; structural constituent of ribosome [GO:0003735]	cytosol [GO:0005829]; cytosolic large ribosomal subunit [GO:0022625]; RNA binding [GO:0003723]; structural constituent of ribosome [GO:0003735]; cytoplasmic translation [GO:0002181]	GO:0002181; GO:0003723; GO:0003735; GO:0005829; GO:0022625	SUBCELLULAR LOCATION: Cytoplasm {ECO:0000269|PubMed:22096102}.	YLR029C	NRKRPVPKGATYGKPTN	N
YLR032W	0.9962	0.998	0.979	0.984	K.IPSSphosPNQLNTLSDTSNSTLSPSSFHPK.R	K.IPSSphosPNQLNTLSDTSNSTLSPSSFHPK.R	0.508578	0.270167	4	8	YFDHNSGTSISKIPSSPNQLNTLSDTSNSTL	YLR032W	YLR032W_130	STYX	CENTER	0.119	S	10926	P32849	RAD5_YEAST	DNA repair protein RAD5, EC 3.6.4.- (Radiation sensitivity protein 5) (Revertibility protein 2)	Saccharomyces cerevisiae (strain ATCC 204508 / S288c) (Baker's yeast)	RAD5	REV2 SNM2	FUNCTION: Probable helicase, member of the UBC2/RAD6 epistasis group. Functions with the DNA repair protein RAD18 in error-free postreplication DNA repair. Involved in the maintenance of wild-type rates of instability of simple repetitive sequences such as poly(GT) repeats. Seems to be involved in maintaining a balance which acts in favor of error-prone non-homologous joining during DNA double-strand breaks repairs. Recruits the UBC13-MMS2 dimer to chromatin for DNA repair. {ECO:0000269|PubMed:10880451, ECO:0000269|PubMed:10924462, ECO:0000269|PubMed:11884624, ECO:0000269|PubMed:12226657, ECO:0000269|PubMed:12496280, ECO:0000269|PubMed:1324406, ECO:0000269|PubMed:16224103, ECO:0000269|PubMed:9016623}.	DNA repair [GO:0006281]; double-strand break repair [GO:0006302]; error-free postreplication DNA repair [GO:0042275]; error-free translesion synthesis [GO:0070987]; error-prone translesion synthesis [GO:0042276]; free ubiquitin chain polymerization [GO:0010994]; postreplication repair [GO:0006301]; protein polyubiquitination [GO:0000209]	chromatin [GO:0000785]; chromosome, telomeric region [GO:0000781]; cytoplasm [GO:0005737]; nucleus [GO:0005634]	ATP binding [GO:0005524]; ATP-dependent activity, acting on DNA [GO:0008094]; ATP-dependent chromatin remodeler activity [GO:0140658]; four-way junction DNA binding [GO:0000400]; four-way junction helicase activity [GO:0009378]; hydrolase activity, acting on acid anhydrides, in phosphorus-containing anhydrides [GO:0016818]; Y-form DNA binding [GO:0000403]; zinc ion binding [GO:0008270]	chromatin [GO:0000785]; chromosome, telomeric region [GO:0000781]; cytoplasm [GO:0005737]; nucleus [GO:0005634]; ATP binding [GO:0005524]; ATP-dependent activity, acting on DNA [GO:0008094]; ATP-dependent chromatin remodeler activity [GO:0140658]; four-way junction DNA binding [GO:0000400]; four-way junction helicase activity [GO:0009378]; hydrolase activity, acting on acid anhydrides, in phosphorus-containing anhydrides [GO:0016818]; Y-form DNA binding [GO:0000403]; zinc ion binding [GO:0008270]; DNA repair [GO:0006281]; double-strand break repair [GO:0006302]; error-free postreplication DNA repair [GO:0042275]; error-free translesion synthesis [GO:0070987]; error-prone translesion synthesis [GO:0042276]; free ubiquitin chain polymerization [GO:0010994]; postreplication repair [GO:0006301]; protein polyubiquitination [GO:0000209]	GO:0000209; GO:0000400; GO:0000403; GO:0000781; GO:0000785; GO:0005524; GO:0005634; GO:0005737; GO:0006281; GO:0006301; GO:0006302; GO:0008094; GO:0008270; GO:0009378; GO:0010994; GO:0016818; GO:0042275; GO:0042276; GO:0070987; GO:0140658	SUBCELLULAR LOCATION: Cytoplasm. Nucleus.	YLR032W	YFDHNSGTSISKIPSSP	P
YLR032W	1	1	0.993	0.995	R.TLTphosETDEELESR.S	R.TLTphosETDEELESR.S	0.231377	-0.619542	3	4	GNKREKDNGNFGRTLTETDEELESRSKRLAL	YLR032W	YLR032W_325	STYX	CENTER	0.425	L	10927	P32849	RAD5_YEAST	DNA repair protein RAD5, EC 3.6.4.- (Radiation sensitivity protein 5) (Revertibility protein 2)	Saccharomyces cerevisiae (strain ATCC 204508 / S288c) (Baker's yeast)	RAD5	REV2 SNM2	FUNCTION: Probable helicase, member of the UBC2/RAD6 epistasis group. Functions with the DNA repair protein RAD18 in error-free postreplication DNA repair. Involved in the maintenance of wild-type rates of instability of simple repetitive sequences such as poly(GT) repeats. Seems to be involved in maintaining a balance which acts in favor of error-prone non-homologous joining during DNA double-strand breaks repairs. Recruits the UBC13-MMS2 dimer to chromatin for DNA repair. {ECO:0000269|PubMed:10880451, ECO:0000269|PubMed:10924462, ECO:0000269|PubMed:11884624, ECO:0000269|PubMed:12226657, ECO:0000269|PubMed:12496280, ECO:0000269|PubMed:1324406, ECO:0000269|PubMed:16224103, ECO:0000269|PubMed:9016623}.	DNA repair [GO:0006281]; double-strand break repair [GO:0006302]; error-free postreplication DNA repair [GO:0042275]; error-free translesion synthesis [GO:0070987]; error-prone translesion synthesis [GO:0042276]; free ubiquitin chain polymerization [GO:0010994]; postreplication repair [GO:0006301]; protein polyubiquitination [GO:0000209]	chromatin [GO:0000785]; chromosome, telomeric region [GO:0000781]; cytoplasm [GO:0005737]; nucleus [GO:0005634]	ATP binding [GO:0005524]; ATP-dependent activity, acting on DNA [GO:0008094]; ATP-dependent chromatin remodeler activity [GO:0140658]; four-way junction DNA binding [GO:0000400]; four-way junction helicase activity [GO:0009378]; hydrolase activity, acting on acid anhydrides, in phosphorus-containing anhydrides [GO:0016818]; Y-form DNA binding [GO:0000403]; zinc ion binding [GO:0008270]	chromatin [GO:0000785]; chromosome, telomeric region [GO:0000781]; cytoplasm [GO:0005737]; nucleus [GO:0005634]; ATP binding [GO:0005524]; ATP-dependent activity, acting on DNA [GO:0008094]; ATP-dependent chromatin remodeler activity [GO:0140658]; four-way junction DNA binding [GO:0000400]; four-way junction helicase activity [GO:0009378]; hydrolase activity, acting on acid anhydrides, in phosphorus-containing anhydrides [GO:0016818]; Y-form DNA binding [GO:0000403]; zinc ion binding [GO:0008270]; DNA repair [GO:0006281]; double-strand break repair [GO:0006302]; error-free postreplication DNA repair [GO:0042275]; error-free translesion synthesis [GO:0070987]; error-prone translesion synthesis [GO:0042276]; free ubiquitin chain polymerization [GO:0010994]; postreplication repair [GO:0006301]; protein polyubiquitination [GO:0000209]	GO:0000209; GO:0000400; GO:0000403; GO:0000781; GO:0000785; GO:0005524; GO:0005634; GO:0005737; GO:0006281; GO:0006301; GO:0006302; GO:0008094; GO:0008270; GO:0009378; GO:0010994; GO:0016818; GO:0042275; GO:0042276; GO:0070987; GO:0140658	SUBCELLULAR LOCATION: Cytoplasm. Nucleus.	YLR032W	GNKREKDNGNFGRTLTE	E
YLR032W	1	1	0.994	0.994	R.TLTETphosDEELESR.S	R.TLTETphosDEELESR.S	-0.353586	-0.34005	3	2	KREKDNGNFGRTLTETDEELESRSKRLALLK	YLR032W	YLR032W_327	STYX	CENTER	-0.007	E	10928	P32849	RAD5_YEAST	DNA repair protein RAD5, EC 3.6.4.- (Radiation sensitivity protein 5) (Revertibility protein 2)	Saccharomyces cerevisiae (strain ATCC 204508 / S288c) (Baker's yeast)	RAD5	REV2 SNM2	FUNCTION: Probable helicase, member of the UBC2/RAD6 epistasis group. Functions with the DNA repair protein RAD18 in error-free postreplication DNA repair. Involved in the maintenance of wild-type rates of instability of simple repetitive sequences such as poly(GT) repeats. Seems to be involved in maintaining a balance which acts in favor of error-prone non-homologous joining during DNA double-strand breaks repairs. Recruits the UBC13-MMS2 dimer to chromatin for DNA repair. {ECO:0000269|PubMed:10880451, ECO:0000269|PubMed:10924462, ECO:0000269|PubMed:11884624, ECO:0000269|PubMed:12226657, ECO:0000269|PubMed:12496280, ECO:0000269|PubMed:1324406, ECO:0000269|PubMed:16224103, ECO:0000269|PubMed:9016623}.	DNA repair [GO:0006281]; double-strand break repair [GO:0006302]; error-free postreplication DNA repair [GO:0042275]; error-free translesion synthesis [GO:0070987]; error-prone translesion synthesis [GO:0042276]; free ubiquitin chain polymerization [GO:0010994]; postreplication repair [GO:0006301]; protein polyubiquitination [GO:0000209]	chromatin [GO:0000785]; chromosome, telomeric region [GO:0000781]; cytoplasm [GO:0005737]; nucleus [GO:0005634]	ATP binding [GO:0005524]; ATP-dependent activity, acting on DNA [GO:0008094]; ATP-dependent chromatin remodeler activity [GO:0140658]; four-way junction DNA binding [GO:0000400]; four-way junction helicase activity [GO:0009378]; hydrolase activity, acting on acid anhydrides, in phosphorus-containing anhydrides [GO:0016818]; Y-form DNA binding [GO:0000403]; zinc ion binding [GO:0008270]	chromatin [GO:0000785]; chromosome, telomeric region [GO:0000781]; cytoplasm [GO:0005737]; nucleus [GO:0005634]; ATP binding [GO:0005524]; ATP-dependent activity, acting on DNA [GO:0008094]; ATP-dependent chromatin remodeler activity [GO:0140658]; four-way junction DNA binding [GO:0000400]; four-way junction helicase activity [GO:0009378]; hydrolase activity, acting on acid anhydrides, in phosphorus-containing anhydrides [GO:0016818]; Y-form DNA binding [GO:0000403]; zinc ion binding [GO:0008270]; DNA repair [GO:0006281]; double-strand break repair [GO:0006302]; error-free postreplication DNA repair [GO:0042275]; error-free translesion synthesis [GO:0070987]; error-prone translesion synthesis [GO:0042276]; free ubiquitin chain polymerization [GO:0010994]; postreplication repair [GO:0006301]; protein polyubiquitination [GO:0000209]	GO:0000209; GO:0000400; GO:0000403; GO:0000781; GO:0000785; GO:0005524; GO:0005634; GO:0005737; GO:0006281; GO:0006301; GO:0006302; GO:0008094; GO:0008270; GO:0009378; GO:0010994; GO:0016818; GO:0042275; GO:0042276; GO:0070987; GO:0140658	SUBCELLULAR LOCATION: Cytoplasm. Nucleus.	YLR032W	KREKDNGNFGRTLTETD	D
YLR033W	1	0.9779	0.989	0.936	A.SANSphosESTENKEQFIIK.L	A.SANSphosESTENKEQFIIK.L	-0.257013	0.461724	5	1	DGGDNDNDATIASANSESTENKEQFIIKLQN	YLR033W	YLR033W_377	STYX	CENTER	-0.359	N	10929	Q07979	RSC58_YEAST	Chromatin structure-remodeling complex protein RSC58 (Remodel the structure of chromatin complex subunit 58)	Saccharomyces cerevisiae (strain ATCC 204508 / S288c) (Baker's yeast)	RSC58		FUNCTION: Component of the chromatin structure-remodeling complex (RSC), which is involved in transcription regulation and nucleosome positioning. RSC is responsible for the transfer of a histone octamer from a nucleosome core particle to naked DNA. The reaction requires ATP and involves an activated RSC-nucleosome intermediate. Remodeling reaction also involves DNA translocation, DNA twist and conformational change. As a reconfigurer of centromeric and flanking nucleosomes, RSC complex is required both for proper kinetochore function in chromosome segregation and, via a PKC1-dependent signaling pathway, for organization of the cellular cytoskeleton. {ECO:0000269|PubMed:10025404, ECO:0000269|PubMed:10329629, ECO:0000269|PubMed:12072455, ECO:0000269|PubMed:12183366, ECO:0000269|PubMed:12697820, ECO:0000269|PubMed:8980231}.	chromatin remodeling [GO:0006338]; double-strand break repair via nonhomologous end joining [GO:0006303]; nucleosome disassembly [GO:0006337]; regulation of transcription by RNA polymerase II [GO:0006357]; transcription elongation from RNA polymerase II promoter [GO:0006368]	chromatin [GO:0000785]; nucleus [GO:0005634]; RSC-type complex [GO:0016586]		chromatin [GO:0000785]; nucleus [GO:0005634]; RSC-type complex [GO:0016586]; chromatin remodeling [GO:0006338]; double-strand break repair via nonhomologous end joining [GO:0006303]; nucleosome disassembly [GO:0006337]; regulation of transcription by RNA polymerase II [GO:0006357]; transcription elongation from RNA polymerase II promoter [GO:0006368]	GO:0000785; GO:0005634; GO:0006303; GO:0006337; GO:0006338; GO:0006357; GO:0006368; GO:0016586	SUBCELLULAR LOCATION: Nucleus {ECO:0000269|PubMed:12697820}. Note=Localizes to centromeric and flanking chromatin. Association with these loci is dependent on STH1.	YLR033W	DGGDNDNDATIASANSE	E
YLR033W	0.9663	0.9806	0.5	0.5	K.NRSphosNSEGLIR.N	K.NRSphosNSEGLIR.N	0.0494815	0.00107384	2	2	PDKIYESYCKFIKNRSNSEGLIRNEDKLVLT	YLR033W	YLR033W_59	STYX	CENTER	0.024	R	10930	Q07979	RSC58_YEAST	Chromatin structure-remodeling complex protein RSC58 (Remodel the structure of chromatin complex subunit 58)	Saccharomyces cerevisiae (strain ATCC 204508 / S288c) (Baker's yeast)	RSC58		FUNCTION: Component of the chromatin structure-remodeling complex (RSC), which is involved in transcription regulation and nucleosome positioning. RSC is responsible for the transfer of a histone octamer from a nucleosome core particle to naked DNA. The reaction requires ATP and involves an activated RSC-nucleosome intermediate. Remodeling reaction also involves DNA translocation, DNA twist and conformational change. As a reconfigurer of centromeric and flanking nucleosomes, RSC complex is required both for proper kinetochore function in chromosome segregation and, via a PKC1-dependent signaling pathway, for organization of the cellular cytoskeleton. {ECO:0000269|PubMed:10025404, ECO:0000269|PubMed:10329629, ECO:0000269|PubMed:12072455, ECO:0000269|PubMed:12183366, ECO:0000269|PubMed:12697820, ECO:0000269|PubMed:8980231}.	chromatin remodeling [GO:0006338]; double-strand break repair via nonhomologous end joining [GO:0006303]; nucleosome disassembly [GO:0006337]; regulation of transcription by RNA polymerase II [GO:0006357]; transcription elongation from RNA polymerase II promoter [GO:0006368]	chromatin [GO:0000785]; nucleus [GO:0005634]; RSC-type complex [GO:0016586]		chromatin [GO:0000785]; nucleus [GO:0005634]; RSC-type complex [GO:0016586]; chromatin remodeling [GO:0006338]; double-strand break repair via nonhomologous end joining [GO:0006303]; nucleosome disassembly [GO:0006337]; regulation of transcription by RNA polymerase II [GO:0006357]; transcription elongation from RNA polymerase II promoter [GO:0006368]	GO:0000785; GO:0005634; GO:0006303; GO:0006337; GO:0006338; GO:0006357; GO:0006368; GO:0016586	SUBCELLULAR LOCATION: Nucleus {ECO:0000269|PubMed:12697820}. Note=Localizes to centromeric and flanking chromatin. Association with these loci is dependent on STH1.	YLR033W	PDKIYESYCKFIKNRSN	N
YLR033W	0.9993	0.9987	0.994	0.994	R.SNSphosEGLIRNEDK.L	R.SNSphosEGLIRNEDK.L	0.847717	-0.302826	2	2	KIYESYCKFIKNRSNSEGLIRNEDKLVLTTI	YLR033W	YLR033W_61	STYX	CENTER	0.575	N	10931	Q07979	RSC58_YEAST	Chromatin structure-remodeling complex protein RSC58 (Remodel the structure of chromatin complex subunit 58)	Saccharomyces cerevisiae (strain ATCC 204508 / S288c) (Baker's yeast)	RSC58		FUNCTION: Component of the chromatin structure-remodeling complex (RSC), which is involved in transcription regulation and nucleosome positioning. RSC is responsible for the transfer of a histone octamer from a nucleosome core particle to naked DNA. The reaction requires ATP and involves an activated RSC-nucleosome intermediate. Remodeling reaction also involves DNA translocation, DNA twist and conformational change. As a reconfigurer of centromeric and flanking nucleosomes, RSC complex is required both for proper kinetochore function in chromosome segregation and, via a PKC1-dependent signaling pathway, for organization of the cellular cytoskeleton. {ECO:0000269|PubMed:10025404, ECO:0000269|PubMed:10329629, ECO:0000269|PubMed:12072455, ECO:0000269|PubMed:12183366, ECO:0000269|PubMed:12697820, ECO:0000269|PubMed:8980231}.	chromatin remodeling [GO:0006338]; double-strand break repair via nonhomologous end joining [GO:0006303]; nucleosome disassembly [GO:0006337]; regulation of transcription by RNA polymerase II [GO:0006357]; transcription elongation from RNA polymerase II promoter [GO:0006368]	chromatin [GO:0000785]; nucleus [GO:0005634]; RSC-type complex [GO:0016586]		chromatin [GO:0000785]; nucleus [GO:0005634]; RSC-type complex [GO:0016586]; chromatin remodeling [GO:0006338]; double-strand break repair via nonhomologous end joining [GO:0006303]; nucleosome disassembly [GO:0006337]; regulation of transcription by RNA polymerase II [GO:0006357]; transcription elongation from RNA polymerase II promoter [GO:0006368]	GO:0000785; GO:0005634; GO:0006303; GO:0006337; GO:0006338; GO:0006357; GO:0006368; GO:0016586	SUBCELLULAR LOCATION: Nucleus {ECO:0000269|PubMed:12697820}. Note=Localizes to centromeric and flanking chromatin. Association with these loci is dependent on STH1.	YLR033W	KIYESYCKFIKNRSNSE	E
YLR038C	0.9999	1	0.995	0.997	M.ADQENSphosPLHTVGFDAR.F	M.ADQENSphosPLHTVGFDAR.F	0.123253	-0.483414	2	3	_________MADQENSPLHTVGFDARFPQQN	YLR038C	YLR038C_7	STYX	CENTER	0.303	N	10933	Q01519	COX12_YEAST	Cytochrome c oxidase subunit 12, mitochondrial (Cytochrome c oxidase polypeptide VIb)	Saccharomyces cerevisiae (strain ATCC 204508 / S288c) (Baker's yeast)	COX12		FUNCTION: Component of the cytochrome c oxidase, the last enzyme in the mitochondrial electron transport chain which drives oxidative phosphorylation. The respiratory chain contains 3 multisubunit complexes succinate dehydrogenase (complex II, CII), ubiquinol-cytochrome c oxidoreductase (cytochrome b-c1 complex, complex III, CIII) and cytochrome c oxidase (complex IV, CIV), that cooperate to transfer electrons derived from NADH and succinate to molecular oxygen, creating an electrochemical gradient over the inner membrane that drives transmembrane transport and the ATP synthase. Cytochrome c oxidase is the component of the respiratory chain that catalyzes the reduction of oxygen to water. Electrons originating from reduced cytochrome c in the intermembrane space (IMS) are transferred via the dinuclear copper A center (CU(A)) of COX2 and heme A of COX1 to the active site in COX1, a binuclear center (BNC) formed by heme A3 and copper B (CU(B)). The BNC reduces molecular oxygen to 2 water molecules unsing 4 electrons from cytochrome c in the IMS and 4 protons from the mitochondrial matrix. {ECO:0000305|PubMed:30598554}.	cellular respiration [GO:0045333]; mitochondrial cytochrome c oxidase assembly [GO:0033617]; mitochondrial electron transport, cytochrome c to oxygen [GO:0006123]; proton transmembrane transport [GO:1902600]	mitochondrial intermembrane space [GO:0005758]; mitochondrial membrane [GO:0031966]; mitochondrial respiratory chain complex IV [GO:0005751]; mitochondrion [GO:0005739]	oxidoreductase activity [GO:0016491]	mitochondrial intermembrane space [GO:0005758]; mitochondrial membrane [GO:0031966]; mitochondrial respiratory chain complex IV [GO:0005751]; mitochondrion [GO:0005739]; oxidoreductase activity [GO:0016491]; cellular respiration [GO:0045333]; mitochondrial cytochrome c oxidase assembly [GO:0033617]; mitochondrial electron transport, cytochrome c to oxygen [GO:0006123]; proton transmembrane transport [GO:1902600]	GO:0005739; GO:0005751; GO:0005758; GO:0006123; GO:0016491; GO:0031966; GO:0033617; GO:0045333; GO:1902600	SUBCELLULAR LOCATION: Mitochondrion inner membrane {ECO:0000269|PubMed:30598554}; Peripheral membrane protein {ECO:0000269|PubMed:30598554}; Intermembrane side {ECO:0000269|PubMed:22984289, ECO:0000269|PubMed:30598554}. Note=Imported into the mitochondria via the mitochondrial MIA40-ERV1 machinery.	YLR038C	_________MADQENSP	P
YLR043C	1	1	0.993	0.995	K.TASphosEFDSAIAQDK.L	A.SphosEFDSAIAQDK.L	-0.37635	-0.0259417	6	7	_______MVTQFKTASEFDSAIAQDKLVVVD	YLR043C	YLR043C_9	STYX	CENTER	-0.175	A	10935	P22217	TRX1_YEAST	Thioredoxin-1 (Thioredoxin I, TR-I) (Thioredoxin-2)	Saccharomyces cerevisiae (strain ATCC 204508 / S288c) (Baker's yeast)	TRX1	TRX2	FUNCTION: Participates as a hydrogen donor in redox reactions through the reversible oxidation of its active center dithiol to a disulfide, accompanied by the transfer of 2 electrons and 2 protons. It is involved in many cellular processes, including deoxyribonucleotide synthesis, repair of oxidatively damaged proteins, protein folding, sulfur metabolism, and redox homeostasis. Thioredoxin-dependent enzymes include phosphoadenosine-phosphosulfate reductase MET16, alkyl-hydroperoxide reductase DOT5, thioredoxin peroxidases TSA1 and TSA2, alkyl hydroperoxide reductase AHP1, and peroxiredoxin HYR1. Thioredoxin is also involved in protection against reducing stress. As part of the LMA1 complex, it is involved in the facilitation of vesicle fusion such as homotypic vacuole and ER-derived COPII vesicle fusion with the Golgi. This activity does not require the redox mechanism. {ECO:0000269|PubMed:10681558, ECO:0000269|PubMed:12410842, ECO:0000269|PubMed:12437921, ECO:0000269|PubMed:3060034, ECO:0000269|PubMed:8603912, ECO:0000269|PubMed:9015301, ECO:0000269|PubMed:9657146, ECO:0000269|PubMed:9988687}.	cell redox homeostasis [GO:0045454]; deoxyribonucleotide biosynthetic process [GO:0009263]; endoplasmic reticulum to Golgi vesicle-mediated transport [GO:0006888]; protein deglutathionylation [GO:0080058]; protein transport [GO:0015031]; retrograde vesicle-mediated transport, Golgi to endoplasmic reticulum [GO:0006890]; vacuole fusion, non-autophagic [GO:0042144]; vacuole inheritance [GO:0000011]	cytoplasm [GO:0005737]; cytosol [GO:0005829]; fungal-type vacuole [GO:0000324]; Golgi membrane [GO:0000139]; membrane fusion priming complex [GO:0120124]; mitochondrial intermembrane space [GO:0005758]; mitochondrion [GO:0005739]; nucleus [GO:0005634]	disulfide oxidoreductase activity [GO:0015036]; protein-disulfide reductase activity [GO:0015035]	cytoplasm [GO:0005737]; cytosol [GO:0005829]; fungal-type vacuole [GO:0000324]; Golgi membrane [GO:0000139]; membrane fusion priming complex [GO:0120124]; mitochondrial intermembrane space [GO:0005758]; mitochondrion [GO:0005739]; nucleus [GO:0005634]; disulfide oxidoreductase activity [GO:0015036]; protein-disulfide reductase activity [GO:0015035]; cell redox homeostasis [GO:0045454]; deoxyribonucleotide biosynthetic process [GO:0009263]; endoplasmic reticulum to Golgi vesicle-mediated transport [GO:0006888]; protein deglutathionylation [GO:0080058]; protein transport [GO:0015031]; retrograde vesicle-mediated transport, Golgi to endoplasmic reticulum [GO:0006890]; vacuole fusion, non-autophagic [GO:0042144]; vacuole inheritance [GO:0000011]	GO:0000011; GO:0000139; GO:0000324; GO:0005634; GO:0005737; GO:0005739; GO:0005758; GO:0005829; GO:0006888; GO:0006890; GO:0009263; GO:0015031; GO:0015035; GO:0015036; GO:0042144; GO:0045454; GO:0080058; GO:0120124	SUBCELLULAR LOCATION: Nucleus {ECO:0000269|PubMed:14562095}. Cytoplasm {ECO:0000269|PubMed:14562095, ECO:0000269|PubMed:8603912}. Golgi apparatus membrane {ECO:0000269|PubMed:22984289}; Peripheral membrane protein {ECO:0000255}. Mitochondrion intermembrane space {ECO:0000269|PubMed:22984289}.	YLR043C	_______MVTQFKTASE	E
YLR044C	0.979	0.9613	1	1	D.IATphosAPAEIDR.C	D.IATphosAPAEIDR.C	-0.175047	0.0050852	2	1	SANISETTAMITDIATAPAEIDRCIRTTYVT	YLR044C	YLR044C_144	STYX	CENTER	-0.09	A	10936	P06169	PDC1_YEAST	Pyruvate decarboxylase isozyme 1, EC 4.1.1.-, EC 4.1.1.43, EC 4.1.1.72, EC 4.1.1.74 (Thiamine pyrophosphate-dependent 2-oxo-acid decarboxylase, 2ODC)	Saccharomyces cerevisiae (strain ATCC 204508 / S288c) (Baker's yeast)	PDC1		FUNCTION: Major of three pyruvate decarboxylases (PDC1, PDC5, PDC6) implicated in the nonoxidative conversion of pyruvate to acetaldehyde and carbon dioxide during alcoholic fermentation. Most of the produced acetaldehyde is subsequently reduced to ethanol, but some is required for cytosolic acetyl-CoA production for biosynthetic pathways. The enzyme is also one of five 2-oxo acid decarboxylases (PDC1, PDC5, PDC6, ARO10, and THI3) able to decarboxylate more complex 2-oxo acids (alpha-ketoacids) than pyruvate, which seem mainly involved in amino acid catabolism. Here the enzyme catalyzes the decarboxylation of amino acids, which, in a first step, have been transaminated to the corresponding 2-oxo acids. In a third step, the resulting aldehydes are reduced to alcohols, collectively referred to as fusel oils or alcohols. Its preferred substrates are the transaminated amino acids derived from threonine (2-oxobutanoate), norvaline (2-oxopentanoate), valine (3-methyl-2-oxobutanoate, also alpha-keto-isovalerate), isoleucine ((3S)-3-methyl-2-oxopentanoate, also alpha-keto-beta-methylvalerate), phenylalanine (phenylpyruvate), and tryptophan (3-(indol-3-yl)pyruvate), whereas transaminated leucine is no substrate. In a side-reaction the carbanionic intermediate (or active aldehyde) generated by decarboxylation or by activation of an aldehyde can react with an aldehyde via condensation (or carboligation) yielding a 2-hydroxy ketone, collectively called acyloins. {ECO:0000269|PubMed:10231381, ECO:0000269|PubMed:10234824, ECO:0000269|PubMed:10753893, ECO:0000269|PubMed:11141278, ECO:0000269|PubMed:12499363, ECO:0000269|PubMed:12902239, ECO:0000269|PubMed:22904058, ECO:0000269|PubMed:4687392, ECO:0000269|PubMed:8866484, ECO:0000269|PubMed:9341119, ECO:0000269|PubMed:9748245}.	aromatic amino acid family catabolic process to alcohol via Ehrlich pathway [GO:0000949]; branched-chain amino acid catabolic process [GO:0009083]; glycolytic fermentation to ethanol [GO:0019655]; L-phenylalanine catabolic process [GO:0006559]; pyruvate metabolic process [GO:0006090]; regulation of viral genome replication [GO:0045069]; tryptophan catabolic process [GO:0006569]	cytoplasm [GO:0005737]; cytosol [GO:0005829]; nucleus [GO:0005634]; replication compartment [GO:0046809]	branched-chain-2-oxoacid decarboxylase activity [GO:0047433]; carboxy-lyase activity [GO:0016831]; indolepyruvate decarboxylase activity [GO:0047434]; magnesium ion binding [GO:0000287]; phenylpyruvate decarboxylase activity [GO:0050177]; pyruvate decarboxylase activity [GO:0004737]; thiamine pyrophosphate binding [GO:0030976]	cytoplasm [GO:0005737]; cytosol [GO:0005829]; nucleus [GO:0005634]; replication compartment [GO:0046809]; branched-chain-2-oxoacid decarboxylase activity [GO:0047433]; carboxy-lyase activity [GO:0016831]; indolepyruvate decarboxylase activity [GO:0047434]; magnesium ion binding [GO:0000287]; phenylpyruvate decarboxylase activity [GO:0050177]; pyruvate decarboxylase activity [GO:0004737]; thiamine pyrophosphate binding [GO:0030976]; aromatic amino acid family catabolic process to alcohol via Ehrlich pathway [GO:0000949]; branched-chain amino acid catabolic process [GO:0009083]; glycolytic fermentation to ethanol [GO:0019655]; L-phenylalanine catabolic process [GO:0006559]; pyruvate metabolic process [GO:0006090]; regulation of viral genome replication [GO:0045069]; tryptophan catabolic process [GO:0006569]	GO:0000287; GO:0000949; GO:0004737; GO:0005634; GO:0005737; GO:0005829; GO:0006090; GO:0006559; GO:0006569; GO:0009083; GO:0016831; GO:0019655; GO:0030976; GO:0045069; GO:0046809; GO:0047433; GO:0047434; GO:0050177	SUBCELLULAR LOCATION: Cytoplasm {ECO:0000269|PubMed:14562095}. Nucleus {ECO:0000269|PubMed:14562095}.	YLR044C	SANISETTAMITDIATA	A
YLR044C	1	1	1	1	K.NPVILADACCSphosR.H	K.NPVILADACCSphosR.H	-0.196079	-0.0259417	34	36	VKDAKNPVILADACCSRHDVKAETKKLIDLT	YLR044C	YLR044C_223	STYX	CENTER	-0.085	C	10938	P06169	PDC1_YEAST	Pyruvate decarboxylase isozyme 1, EC 4.1.1.-, EC 4.1.1.43, EC 4.1.1.72, EC 4.1.1.74 (Thiamine pyrophosphate-dependent 2-oxo-acid decarboxylase, 2ODC)	Saccharomyces cerevisiae (strain ATCC 204508 / S288c) (Baker's yeast)	PDC1		FUNCTION: Major of three pyruvate decarboxylases (PDC1, PDC5, PDC6) implicated in the nonoxidative conversion of pyruvate to acetaldehyde and carbon dioxide during alcoholic fermentation. Most of the produced acetaldehyde is subsequently reduced to ethanol, but some is required for cytosolic acetyl-CoA production for biosynthetic pathways. The enzyme is also one of five 2-oxo acid decarboxylases (PDC1, PDC5, PDC6, ARO10, and THI3) able to decarboxylate more complex 2-oxo acids (alpha-ketoacids) than pyruvate, which seem mainly involved in amino acid catabolism. Here the enzyme catalyzes the decarboxylation of amino acids, which, in a first step, have been transaminated to the corresponding 2-oxo acids. In a third step, the resulting aldehydes are reduced to alcohols, collectively referred to as fusel oils or alcohols. Its preferred substrates are the transaminated amino acids derived from threonine (2-oxobutanoate), norvaline (2-oxopentanoate), valine (3-methyl-2-oxobutanoate, also alpha-keto-isovalerate), isoleucine ((3S)-3-methyl-2-oxopentanoate, also alpha-keto-beta-methylvalerate), phenylalanine (phenylpyruvate), and tryptophan (3-(indol-3-yl)pyruvate), whereas transaminated leucine is no substrate. In a side-reaction the carbanionic intermediate (or active aldehyde) generated by decarboxylation or by activation of an aldehyde can react with an aldehyde via condensation (or carboligation) yielding a 2-hydroxy ketone, collectively called acyloins. {ECO:0000269|PubMed:10231381, ECO:0000269|PubMed:10234824, ECO:0000269|PubMed:10753893, ECO:0000269|PubMed:11141278, ECO:0000269|PubMed:12499363, ECO:0000269|PubMed:12902239, ECO:0000269|PubMed:22904058, ECO:0000269|PubMed:4687392, ECO:0000269|PubMed:8866484, ECO:0000269|PubMed:9341119, ECO:0000269|PubMed:9748245}.	aromatic amino acid family catabolic process to alcohol via Ehrlich pathway [GO:0000949]; branched-chain amino acid catabolic process [GO:0009083]; glycolytic fermentation to ethanol [GO:0019655]; L-phenylalanine catabolic process [GO:0006559]; pyruvate metabolic process [GO:0006090]; regulation of viral genome replication [GO:0045069]; tryptophan catabolic process [GO:0006569]	cytoplasm [GO:0005737]; cytosol [GO:0005829]; nucleus [GO:0005634]; replication compartment [GO:0046809]	branched-chain-2-oxoacid decarboxylase activity [GO:0047433]; carboxy-lyase activity [GO:0016831]; indolepyruvate decarboxylase activity [GO:0047434]; magnesium ion binding [GO:0000287]; phenylpyruvate decarboxylase activity [GO:0050177]; pyruvate decarboxylase activity [GO:0004737]; thiamine pyrophosphate binding [GO:0030976]	cytoplasm [GO:0005737]; cytosol [GO:0005829]; nucleus [GO:0005634]; replication compartment [GO:0046809]; branched-chain-2-oxoacid decarboxylase activity [GO:0047433]; carboxy-lyase activity [GO:0016831]; indolepyruvate decarboxylase activity [GO:0047434]; magnesium ion binding [GO:0000287]; phenylpyruvate decarboxylase activity [GO:0050177]; pyruvate decarboxylase activity [GO:0004737]; thiamine pyrophosphate binding [GO:0030976]; aromatic amino acid family catabolic process to alcohol via Ehrlich pathway [GO:0000949]; branched-chain amino acid catabolic process [GO:0009083]; glycolytic fermentation to ethanol [GO:0019655]; L-phenylalanine catabolic process [GO:0006559]; pyruvate metabolic process [GO:0006090]; regulation of viral genome replication [GO:0045069]; tryptophan catabolic process [GO:0006569]	GO:0000287; GO:0000949; GO:0004737; GO:0005634; GO:0005737; GO:0005829; GO:0006090; GO:0006559; GO:0006569; GO:0009083; GO:0016831; GO:0019655; GO:0030976; GO:0045069; GO:0046809; GO:0047433; GO:0047434; GO:0050177	SUBCELLULAR LOCATION: Cytoplasm {ECO:0000269|PubMed:14562095}. Nucleus {ECO:0000269|PubMed:14562095}.	YLR044C	VKDAKNPVILADACCSR	R
YLR044C	1	1	0.997	0.993	K.LIDLTQFPAFVTPMGKGSphosIDEQHPR.Y	K.LIDLTQFPAFVTPMGKGSphosIDEQHPR.Y	-0.246708	-0.34005	8	4	DLTQFPAFVTPMGKGSIDEQHPRYGGVYVGT	YLR044C	YLR044C_251	STYX	CENTER	0.047	G	10939	P06169	PDC1_YEAST	Pyruvate decarboxylase isozyme 1, EC 4.1.1.-, EC 4.1.1.43, EC 4.1.1.72, EC 4.1.1.74 (Thiamine pyrophosphate-dependent 2-oxo-acid decarboxylase, 2ODC)	Saccharomyces cerevisiae (strain ATCC 204508 / S288c) (Baker's yeast)	PDC1		FUNCTION: Major of three pyruvate decarboxylases (PDC1, PDC5, PDC6) implicated in the nonoxidative conversion of pyruvate to acetaldehyde and carbon dioxide during alcoholic fermentation. Most of the produced acetaldehyde is subsequently reduced to ethanol, but some is required for cytosolic acetyl-CoA production for biosynthetic pathways. The enzyme is also one of five 2-oxo acid decarboxylases (PDC1, PDC5, PDC6, ARO10, and THI3) able to decarboxylate more complex 2-oxo acids (alpha-ketoacids) than pyruvate, which seem mainly involved in amino acid catabolism. Here the enzyme catalyzes the decarboxylation of amino acids, which, in a first step, have been transaminated to the corresponding 2-oxo acids. In a third step, the resulting aldehydes are reduced to alcohols, collectively referred to as fusel oils or alcohols. Its preferred substrates are the transaminated amino acids derived from threonine (2-oxobutanoate), norvaline (2-oxopentanoate), valine (3-methyl-2-oxobutanoate, also alpha-keto-isovalerate), isoleucine ((3S)-3-methyl-2-oxopentanoate, also alpha-keto-beta-methylvalerate), phenylalanine (phenylpyruvate), and tryptophan (3-(indol-3-yl)pyruvate), whereas transaminated leucine is no substrate. In a side-reaction the carbanionic intermediate (or active aldehyde) generated by decarboxylation or by activation of an aldehyde can react with an aldehyde via condensation (or carboligation) yielding a 2-hydroxy ketone, collectively called acyloins. {ECO:0000269|PubMed:10231381, ECO:0000269|PubMed:10234824, ECO:0000269|PubMed:10753893, ECO:0000269|PubMed:11141278, ECO:0000269|PubMed:12499363, ECO:0000269|PubMed:12902239, ECO:0000269|PubMed:22904058, ECO:0000269|PubMed:4687392, ECO:0000269|PubMed:8866484, ECO:0000269|PubMed:9341119, ECO:0000269|PubMed:9748245}.	aromatic amino acid family catabolic process to alcohol via Ehrlich pathway [GO:0000949]; branched-chain amino acid catabolic process [GO:0009083]; glycolytic fermentation to ethanol [GO:0019655]; L-phenylalanine catabolic process [GO:0006559]; pyruvate metabolic process [GO:0006090]; regulation of viral genome replication [GO:0045069]; tryptophan catabolic process [GO:0006569]	cytoplasm [GO:0005737]; cytosol [GO:0005829]; nucleus [GO:0005634]; replication compartment [GO:0046809]	branched-chain-2-oxoacid decarboxylase activity [GO:0047433]; carboxy-lyase activity [GO:0016831]; indolepyruvate decarboxylase activity [GO:0047434]; magnesium ion binding [GO:0000287]; phenylpyruvate decarboxylase activity [GO:0050177]; pyruvate decarboxylase activity [GO:0004737]; thiamine pyrophosphate binding [GO:0030976]	cytoplasm [GO:0005737]; cytosol [GO:0005829]; nucleus [GO:0005634]; replication compartment [GO:0046809]; branched-chain-2-oxoacid decarboxylase activity [GO:0047433]; carboxy-lyase activity [GO:0016831]; indolepyruvate decarboxylase activity [GO:0047434]; magnesium ion binding [GO:0000287]; phenylpyruvate decarboxylase activity [GO:0050177]; pyruvate decarboxylase activity [GO:0004737]; thiamine pyrophosphate binding [GO:0030976]; aromatic amino acid family catabolic process to alcohol via Ehrlich pathway [GO:0000949]; branched-chain amino acid catabolic process [GO:0009083]; glycolytic fermentation to ethanol [GO:0019655]; L-phenylalanine catabolic process [GO:0006559]; pyruvate metabolic process [GO:0006090]; regulation of viral genome replication [GO:0045069]; tryptophan catabolic process [GO:0006569]	GO:0000287; GO:0000949; GO:0004737; GO:0005634; GO:0005737; GO:0005829; GO:0006090; GO:0006559; GO:0006569; GO:0009083; GO:0016831; GO:0019655; GO:0030976; GO:0045069; GO:0046809; GO:0047433; GO:0047434; GO:0050177	SUBCELLULAR LOCATION: Cytoplasm {ECO:0000269|PubMed:14562095}. Nucleus {ECO:0000269|PubMed:14562095}.	YLR044C	DLTQFPAFVTPMGKGSI	I
YLR044C	1	1	0.995	0.995	R.YGGVYVGTphosLSKPEVK.E	R.YGGVYVGTphosLSKPEVK.E	-0.375954	-0.041709	15	16	SIDEQHPRYGGVYVGTLSKPEVKEAVESADL	YLR044C	YLR044C_266	STYX	CENTER	-0.167	G	10940	P06169	PDC1_YEAST	Pyruvate decarboxylase isozyme 1, EC 4.1.1.-, EC 4.1.1.43, EC 4.1.1.72, EC 4.1.1.74 (Thiamine pyrophosphate-dependent 2-oxo-acid decarboxylase, 2ODC)	Saccharomyces cerevisiae (strain ATCC 204508 / S288c) (Baker's yeast)	PDC1		FUNCTION: Major of three pyruvate decarboxylases (PDC1, PDC5, PDC6) implicated in the nonoxidative conversion of pyruvate to acetaldehyde and carbon dioxide during alcoholic fermentation. Most of the produced acetaldehyde is subsequently reduced to ethanol, but some is required for cytosolic acetyl-CoA production for biosynthetic pathways. The enzyme is also one of five 2-oxo acid decarboxylases (PDC1, PDC5, PDC6, ARO10, and THI3) able to decarboxylate more complex 2-oxo acids (alpha-ketoacids) than pyruvate, which seem mainly involved in amino acid catabolism. Here the enzyme catalyzes the decarboxylation of amino acids, which, in a first step, have been transaminated to the corresponding 2-oxo acids. In a third step, the resulting aldehydes are reduced to alcohols, collectively referred to as fusel oils or alcohols. Its preferred substrates are the transaminated amino acids derived from threonine (2-oxobutanoate), norvaline (2-oxopentanoate), valine (3-methyl-2-oxobutanoate, also alpha-keto-isovalerate), isoleucine ((3S)-3-methyl-2-oxopentanoate, also alpha-keto-beta-methylvalerate), phenylalanine (phenylpyruvate), and tryptophan (3-(indol-3-yl)pyruvate), whereas transaminated leucine is no substrate. In a side-reaction the carbanionic intermediate (or active aldehyde) generated by decarboxylation or by activation of an aldehyde can react with an aldehyde via condensation (or carboligation) yielding a 2-hydroxy ketone, collectively called acyloins. {ECO:0000269|PubMed:10231381, ECO:0000269|PubMed:10234824, ECO:0000269|PubMed:10753893, ECO:0000269|PubMed:11141278, ECO:0000269|PubMed:12499363, ECO:0000269|PubMed:12902239, ECO:0000269|PubMed:22904058, ECO:0000269|PubMed:4687392, ECO:0000269|PubMed:8866484, ECO:0000269|PubMed:9341119, ECO:0000269|PubMed:9748245}.	aromatic amino acid family catabolic process to alcohol via Ehrlich pathway [GO:0000949]; branched-chain amino acid catabolic process [GO:0009083]; glycolytic fermentation to ethanol [GO:0019655]; L-phenylalanine catabolic process [GO:0006559]; pyruvate metabolic process [GO:0006090]; regulation of viral genome replication [GO:0045069]; tryptophan catabolic process [GO:0006569]	cytoplasm [GO:0005737]; cytosol [GO:0005829]; nucleus [GO:0005634]; replication compartment [GO:0046809]	branched-chain-2-oxoacid decarboxylase activity [GO:0047433]; carboxy-lyase activity [GO:0016831]; indolepyruvate decarboxylase activity [GO:0047434]; magnesium ion binding [GO:0000287]; phenylpyruvate decarboxylase activity [GO:0050177]; pyruvate decarboxylase activity [GO:0004737]; thiamine pyrophosphate binding [GO:0030976]	cytoplasm [GO:0005737]; cytosol [GO:0005829]; nucleus [GO:0005634]; replication compartment [GO:0046809]; branched-chain-2-oxoacid decarboxylase activity [GO:0047433]; carboxy-lyase activity [GO:0016831]; indolepyruvate decarboxylase activity [GO:0047434]; magnesium ion binding [GO:0000287]; phenylpyruvate decarboxylase activity [GO:0050177]; pyruvate decarboxylase activity [GO:0004737]; thiamine pyrophosphate binding [GO:0030976]; aromatic amino acid family catabolic process to alcohol via Ehrlich pathway [GO:0000949]; branched-chain amino acid catabolic process [GO:0009083]; glycolytic fermentation to ethanol [GO:0019655]; L-phenylalanine catabolic process [GO:0006559]; pyruvate metabolic process [GO:0006090]; regulation of viral genome replication [GO:0045069]; tryptophan catabolic process [GO:0006569]	GO:0000287; GO:0000949; GO:0004737; GO:0005634; GO:0005737; GO:0005829; GO:0006090; GO:0006559; GO:0006569; GO:0009083; GO:0016831; GO:0019655; GO:0030976; GO:0045069; GO:0046809; GO:0047433; GO:0047434; GO:0050177	SUBCELLULAR LOCATION: Cytoplasm {ECO:0000269|PubMed:14562095}. Nucleus {ECO:0000269|PubMed:14562095}.	YLR044C	SIDEQHPRYGGVYVGTL	L
YLR044C	1	1	0.992	0.993	R.YGGVYVGTLSphosKPEVK.E	R.YGGVYVGTLSphosKPEVK.E	-0.45709	-0.201455	4	6	DEQHPRYGGVYVGTLSKPEVKEAVESADLIL	YLR044C	YLR044C_268	STYX	CENTER	-0.128	L	10941	P06169	PDC1_YEAST	Pyruvate decarboxylase isozyme 1, EC 4.1.1.-, EC 4.1.1.43, EC 4.1.1.72, EC 4.1.1.74 (Thiamine pyrophosphate-dependent 2-oxo-acid decarboxylase, 2ODC)	Saccharomyces cerevisiae (strain ATCC 204508 / S288c) (Baker's yeast)	PDC1		FUNCTION: Major of three pyruvate decarboxylases (PDC1, PDC5, PDC6) implicated in the nonoxidative conversion of pyruvate to acetaldehyde and carbon dioxide during alcoholic fermentation. Most of the produced acetaldehyde is subsequently reduced to ethanol, but some is required for cytosolic acetyl-CoA production for biosynthetic pathways. The enzyme is also one of five 2-oxo acid decarboxylases (PDC1, PDC5, PDC6, ARO10, and THI3) able to decarboxylate more complex 2-oxo acids (alpha-ketoacids) than pyruvate, which seem mainly involved in amino acid catabolism. Here the enzyme catalyzes the decarboxylation of amino acids, which, in a first step, have been transaminated to the corresponding 2-oxo acids. In a third step, the resulting aldehydes are reduced to alcohols, collectively referred to as fusel oils or alcohols. Its preferred substrates are the transaminated amino acids derived from threonine (2-oxobutanoate), norvaline (2-oxopentanoate), valine (3-methyl-2-oxobutanoate, also alpha-keto-isovalerate), isoleucine ((3S)-3-methyl-2-oxopentanoate, also alpha-keto-beta-methylvalerate), phenylalanine (phenylpyruvate), and tryptophan (3-(indol-3-yl)pyruvate), whereas transaminated leucine is no substrate. In a side-reaction the carbanionic intermediate (or active aldehyde) generated by decarboxylation or by activation of an aldehyde can react with an aldehyde via condensation (or carboligation) yielding a 2-hydroxy ketone, collectively called acyloins. {ECO:0000269|PubMed:10231381, ECO:0000269|PubMed:10234824, ECO:0000269|PubMed:10753893, ECO:0000269|PubMed:11141278, ECO:0000269|PubMed:12499363, ECO:0000269|PubMed:12902239, ECO:0000269|PubMed:22904058, ECO:0000269|PubMed:4687392, ECO:0000269|PubMed:8866484, ECO:0000269|PubMed:9341119, ECO:0000269|PubMed:9748245}.	aromatic amino acid family catabolic process to alcohol via Ehrlich pathway [GO:0000949]; branched-chain amino acid catabolic process [GO:0009083]; glycolytic fermentation to ethanol [GO:0019655]; L-phenylalanine catabolic process [GO:0006559]; pyruvate metabolic process [GO:0006090]; regulation of viral genome replication [GO:0045069]; tryptophan catabolic process [GO:0006569]	cytoplasm [GO:0005737]; cytosol [GO:0005829]; nucleus [GO:0005634]; replication compartment [GO:0046809]	branched-chain-2-oxoacid decarboxylase activity [GO:0047433]; carboxy-lyase activity [GO:0016831]; indolepyruvate decarboxylase activity [GO:0047434]; magnesium ion binding [GO:0000287]; phenylpyruvate decarboxylase activity [GO:0050177]; pyruvate decarboxylase activity [GO:0004737]; thiamine pyrophosphate binding [GO:0030976]	cytoplasm [GO:0005737]; cytosol [GO:0005829]; nucleus [GO:0005634]; replication compartment [GO:0046809]; branched-chain-2-oxoacid decarboxylase activity [GO:0047433]; carboxy-lyase activity [GO:0016831]; indolepyruvate decarboxylase activity [GO:0047434]; magnesium ion binding [GO:0000287]; phenylpyruvate decarboxylase activity [GO:0050177]; pyruvate decarboxylase activity [GO:0004737]; thiamine pyrophosphate binding [GO:0030976]; aromatic amino acid family catabolic process to alcohol via Ehrlich pathway [GO:0000949]; branched-chain amino acid catabolic process [GO:0009083]; glycolytic fermentation to ethanol [GO:0019655]; L-phenylalanine catabolic process [GO:0006559]; pyruvate metabolic process [GO:0006090]; regulation of viral genome replication [GO:0045069]; tryptophan catabolic process [GO:0006569]	GO:0000287; GO:0000949; GO:0004737; GO:0005634; GO:0005737; GO:0005829; GO:0006090; GO:0006559; GO:0006569; GO:0009083; GO:0016831; GO:0019655; GO:0030976; GO:0045069; GO:0046809; GO:0047433; GO:0047434; GO:0050177	SUBCELLULAR LOCATION: Cytoplasm {ECO:0000269|PubMed:14562095}. Nucleus {ECO:0000269|PubMed:14562095}.	YLR044C	DEQHPRYGGVYVGTLSK	K
YLR044C	0.9991	0.9987	1	1	R.NATphosFPGVQMK.F	R.NATphosFPGVQMK.F	-0.2164	-0.165825	2	2	NIVEFHSDHMKIRNATFPGVQMKFVLQKLLT	YLR044C	YLR044C_320	STYX	CENTER	-0.025	A	10942	P06169	PDC1_YEAST	Pyruvate decarboxylase isozyme 1, EC 4.1.1.-, EC 4.1.1.43, EC 4.1.1.72, EC 4.1.1.74 (Thiamine pyrophosphate-dependent 2-oxo-acid decarboxylase, 2ODC)	Saccharomyces cerevisiae (strain ATCC 204508 / S288c) (Baker's yeast)	PDC1		FUNCTION: Major of three pyruvate decarboxylases (PDC1, PDC5, PDC6) implicated in the nonoxidative conversion of pyruvate to acetaldehyde and carbon dioxide during alcoholic fermentation. Most of the produced acetaldehyde is subsequently reduced to ethanol, but some is required for cytosolic acetyl-CoA production for biosynthetic pathways. The enzyme is also one of five 2-oxo acid decarboxylases (PDC1, PDC5, PDC6, ARO10, and THI3) able to decarboxylate more complex 2-oxo acids (alpha-ketoacids) than pyruvate, which seem mainly involved in amino acid catabolism. Here the enzyme catalyzes the decarboxylation of amino acids, which, in a first step, have been transaminated to the corresponding 2-oxo acids. In a third step, the resulting aldehydes are reduced to alcohols, collectively referred to as fusel oils or alcohols. Its preferred substrates are the transaminated amino acids derived from threonine (2-oxobutanoate), norvaline (2-oxopentanoate), valine (3-methyl-2-oxobutanoate, also alpha-keto-isovalerate), isoleucine ((3S)-3-methyl-2-oxopentanoate, also alpha-keto-beta-methylvalerate), phenylalanine (phenylpyruvate), and tryptophan (3-(indol-3-yl)pyruvate), whereas transaminated leucine is no substrate. In a side-reaction the carbanionic intermediate (or active aldehyde) generated by decarboxylation or by activation of an aldehyde can react with an aldehyde via condensation (or carboligation) yielding a 2-hydroxy ketone, collectively called acyloins. {ECO:0000269|PubMed:10231381, ECO:0000269|PubMed:10234824, ECO:0000269|PubMed:10753893, ECO:0000269|PubMed:11141278, ECO:0000269|PubMed:12499363, ECO:0000269|PubMed:12902239, ECO:0000269|PubMed:22904058, ECO:0000269|PubMed:4687392, ECO:0000269|PubMed:8866484, ECO:0000269|PubMed:9341119, ECO:0000269|PubMed:9748245}.	aromatic amino acid family catabolic process to alcohol via Ehrlich pathway [GO:0000949]; branched-chain amino acid catabolic process [GO:0009083]; glycolytic fermentation to ethanol [GO:0019655]; L-phenylalanine catabolic process [GO:0006559]; pyruvate metabolic process [GO:0006090]; regulation of viral genome replication [GO:0045069]; tryptophan catabolic process [GO:0006569]	cytoplasm [GO:0005737]; cytosol [GO:0005829]; nucleus [GO:0005634]; replication compartment [GO:0046809]	branched-chain-2-oxoacid decarboxylase activity [GO:0047433]; carboxy-lyase activity [GO:0016831]; indolepyruvate decarboxylase activity [GO:0047434]; magnesium ion binding [GO:0000287]; phenylpyruvate decarboxylase activity [GO:0050177]; pyruvate decarboxylase activity [GO:0004737]; thiamine pyrophosphate binding [GO:0030976]	cytoplasm [GO:0005737]; cytosol [GO:0005829]; nucleus [GO:0005634]; replication compartment [GO:0046809]; branched-chain-2-oxoacid decarboxylase activity [GO:0047433]; carboxy-lyase activity [GO:0016831]; indolepyruvate decarboxylase activity [GO:0047434]; magnesium ion binding [GO:0000287]; phenylpyruvate decarboxylase activity [GO:0050177]; pyruvate decarboxylase activity [GO:0004737]; thiamine pyrophosphate binding [GO:0030976]; aromatic amino acid family catabolic process to alcohol via Ehrlich pathway [GO:0000949]; branched-chain amino acid catabolic process [GO:0009083]; glycolytic fermentation to ethanol [GO:0019655]; L-phenylalanine catabolic process [GO:0006559]; pyruvate metabolic process [GO:0006090]; regulation of viral genome replication [GO:0045069]; tryptophan catabolic process [GO:0006569]	GO:0000287; GO:0000949; GO:0004737; GO:0005634; GO:0005737; GO:0005829; GO:0006090; GO:0006559; GO:0006569; GO:0009083; GO:0016831; GO:0019655; GO:0030976; GO:0045069; GO:0046809; GO:0047433; GO:0047434; GO:0050177	SUBCELLULAR LOCATION: Cytoplasm {ECO:0000269|PubMed:14562095}. Nucleus {ECO:0000269|PubMed:14562095}.	YLR044C	NIVEFHSDHMKIRNATF	F
YLR044C	1	1	0.998	0.998	R.TphosPANAAVPASTPLK.Q	R.TphosPANAAVPASTPLK.Q	-0.277922	-0.716614	19	11	ADAAKGYKPVAVPARTPANAAVPASTPLKQE	YLR044C	YLR044C_353	STYX	CENTER	0.219	R	10943	P06169	PDC1_YEAST	Pyruvate decarboxylase isozyme 1, EC 4.1.1.-, EC 4.1.1.43, EC 4.1.1.72, EC 4.1.1.74 (Thiamine pyrophosphate-dependent 2-oxo-acid decarboxylase, 2ODC)	Saccharomyces cerevisiae (strain ATCC 204508 / S288c) (Baker's yeast)	PDC1		FUNCTION: Major of three pyruvate decarboxylases (PDC1, PDC5, PDC6) implicated in the nonoxidative conversion of pyruvate to acetaldehyde and carbon dioxide during alcoholic fermentation. Most of the produced acetaldehyde is subsequently reduced to ethanol, but some is required for cytosolic acetyl-CoA production for biosynthetic pathways. The enzyme is also one of five 2-oxo acid decarboxylases (PDC1, PDC5, PDC6, ARO10, and THI3) able to decarboxylate more complex 2-oxo acids (alpha-ketoacids) than pyruvate, which seem mainly involved in amino acid catabolism. Here the enzyme catalyzes the decarboxylation of amino acids, which, in a first step, have been transaminated to the corresponding 2-oxo acids. In a third step, the resulting aldehydes are reduced to alcohols, collectively referred to as fusel oils or alcohols. Its preferred substrates are the transaminated amino acids derived from threonine (2-oxobutanoate), norvaline (2-oxopentanoate), valine (3-methyl-2-oxobutanoate, also alpha-keto-isovalerate), isoleucine ((3S)-3-methyl-2-oxopentanoate, also alpha-keto-beta-methylvalerate), phenylalanine (phenylpyruvate), and tryptophan (3-(indol-3-yl)pyruvate), whereas transaminated leucine is no substrate. In a side-reaction the carbanionic intermediate (or active aldehyde) generated by decarboxylation or by activation of an aldehyde can react with an aldehyde via condensation (or carboligation) yielding a 2-hydroxy ketone, collectively called acyloins. {ECO:0000269|PubMed:10231381, ECO:0000269|PubMed:10234824, ECO:0000269|PubMed:10753893, ECO:0000269|PubMed:11141278, ECO:0000269|PubMed:12499363, ECO:0000269|PubMed:12902239, ECO:0000269|PubMed:22904058, ECO:0000269|PubMed:4687392, ECO:0000269|PubMed:8866484, ECO:0000269|PubMed:9341119, ECO:0000269|PubMed:9748245}.	aromatic amino acid family catabolic process to alcohol via Ehrlich pathway [GO:0000949]; branched-chain amino acid catabolic process [GO:0009083]; glycolytic fermentation to ethanol [GO:0019655]; L-phenylalanine catabolic process [GO:0006559]; pyruvate metabolic process [GO:0006090]; regulation of viral genome replication [GO:0045069]; tryptophan catabolic process [GO:0006569]	cytoplasm [GO:0005737]; cytosol [GO:0005829]; nucleus [GO:0005634]; replication compartment [GO:0046809]	branched-chain-2-oxoacid decarboxylase activity [GO:0047433]; carboxy-lyase activity [GO:0016831]; indolepyruvate decarboxylase activity [GO:0047434]; magnesium ion binding [GO:0000287]; phenylpyruvate decarboxylase activity [GO:0050177]; pyruvate decarboxylase activity [GO:0004737]; thiamine pyrophosphate binding [GO:0030976]	cytoplasm [GO:0005737]; cytosol [GO:0005829]; nucleus [GO:0005634]; replication compartment [GO:0046809]; branched-chain-2-oxoacid decarboxylase activity [GO:0047433]; carboxy-lyase activity [GO:0016831]; indolepyruvate decarboxylase activity [GO:0047434]; magnesium ion binding [GO:0000287]; phenylpyruvate decarboxylase activity [GO:0050177]; pyruvate decarboxylase activity [GO:0004737]; thiamine pyrophosphate binding [GO:0030976]; aromatic amino acid family catabolic process to alcohol via Ehrlich pathway [GO:0000949]; branched-chain amino acid catabolic process [GO:0009083]; glycolytic fermentation to ethanol [GO:0019655]; L-phenylalanine catabolic process [GO:0006559]; pyruvate metabolic process [GO:0006090]; regulation of viral genome replication [GO:0045069]; tryptophan catabolic process [GO:0006569]	GO:0000287; GO:0000949; GO:0004737; GO:0005634; GO:0005737; GO:0005829; GO:0006090; GO:0006559; GO:0006569; GO:0009083; GO:0016831; GO:0019655; GO:0030976; GO:0045069; GO:0046809; GO:0047433; GO:0047434; GO:0050177	SUBCELLULAR LOCATION: Cytoplasm {ECO:0000269|PubMed:14562095}. Nucleus {ECO:0000269|PubMed:14562095}.	YLR044C	ADAAKGYKPVAVPARTP	P
YLR044C	1	1	0.932	0.926	R.TPANAAVPASphosTPLK.Q	R.TPANAAVPASphosTPLK.Q	-0.109167	0.302124	3	6	VAVPARTPANAAVPASTPLKQEWMWNQLGNF	YLR044C	YLR044C_362	STYX	CENTER	-0.206	A	10944	P06169	PDC1_YEAST	Pyruvate decarboxylase isozyme 1, EC 4.1.1.-, EC 4.1.1.43, EC 4.1.1.72, EC 4.1.1.74 (Thiamine pyrophosphate-dependent 2-oxo-acid decarboxylase, 2ODC)	Saccharomyces cerevisiae (strain ATCC 204508 / S288c) (Baker's yeast)	PDC1		FUNCTION: Major of three pyruvate decarboxylases (PDC1, PDC5, PDC6) implicated in the nonoxidative conversion of pyruvate to acetaldehyde and carbon dioxide during alcoholic fermentation. Most of the produced acetaldehyde is subsequently reduced to ethanol, but some is required for cytosolic acetyl-CoA production for biosynthetic pathways. The enzyme is also one of five 2-oxo acid decarboxylases (PDC1, PDC5, PDC6, ARO10, and THI3) able to decarboxylate more complex 2-oxo acids (alpha-ketoacids) than pyruvate, which seem mainly involved in amino acid catabolism. Here the enzyme catalyzes the decarboxylation of amino acids, which, in a first step, have been transaminated to the corresponding 2-oxo acids. In a third step, the resulting aldehydes are reduced to alcohols, collectively referred to as fusel oils or alcohols. Its preferred substrates are the transaminated amino acids derived from threonine (2-oxobutanoate), norvaline (2-oxopentanoate), valine (3-methyl-2-oxobutanoate, also alpha-keto-isovalerate), isoleucine ((3S)-3-methyl-2-oxopentanoate, also alpha-keto-beta-methylvalerate), phenylalanine (phenylpyruvate), and tryptophan (3-(indol-3-yl)pyruvate), whereas transaminated leucine is no substrate. In a side-reaction the carbanionic intermediate (or active aldehyde) generated by decarboxylation or by activation of an aldehyde can react with an aldehyde via condensation (or carboligation) yielding a 2-hydroxy ketone, collectively called acyloins. {ECO:0000269|PubMed:10231381, ECO:0000269|PubMed:10234824, ECO:0000269|PubMed:10753893, ECO:0000269|PubMed:11141278, ECO:0000269|PubMed:12499363, ECO:0000269|PubMed:12902239, ECO:0000269|PubMed:22904058, ECO:0000269|PubMed:4687392, ECO:0000269|PubMed:8866484, ECO:0000269|PubMed:9341119, ECO:0000269|PubMed:9748245}.	aromatic amino acid family catabolic process to alcohol via Ehrlich pathway [GO:0000949]; branched-chain amino acid catabolic process [GO:0009083]; glycolytic fermentation to ethanol [GO:0019655]; L-phenylalanine catabolic process [GO:0006559]; pyruvate metabolic process [GO:0006090]; regulation of viral genome replication [GO:0045069]; tryptophan catabolic process [GO:0006569]	cytoplasm [GO:0005737]; cytosol [GO:0005829]; nucleus [GO:0005634]; replication compartment [GO:0046809]	branched-chain-2-oxoacid decarboxylase activity [GO:0047433]; carboxy-lyase activity [GO:0016831]; indolepyruvate decarboxylase activity [GO:0047434]; magnesium ion binding [GO:0000287]; phenylpyruvate decarboxylase activity [GO:0050177]; pyruvate decarboxylase activity [GO:0004737]; thiamine pyrophosphate binding [GO:0030976]	cytoplasm [GO:0005737]; cytosol [GO:0005829]; nucleus [GO:0005634]; replication compartment [GO:0046809]; branched-chain-2-oxoacid decarboxylase activity [GO:0047433]; carboxy-lyase activity [GO:0016831]; indolepyruvate decarboxylase activity [GO:0047434]; magnesium ion binding [GO:0000287]; phenylpyruvate decarboxylase activity [GO:0050177]; pyruvate decarboxylase activity [GO:0004737]; thiamine pyrophosphate binding [GO:0030976]; aromatic amino acid family catabolic process to alcohol via Ehrlich pathway [GO:0000949]; branched-chain amino acid catabolic process [GO:0009083]; glycolytic fermentation to ethanol [GO:0019655]; L-phenylalanine catabolic process [GO:0006559]; pyruvate metabolic process [GO:0006090]; regulation of viral genome replication [GO:0045069]; tryptophan catabolic process [GO:0006569]	GO:0000287; GO:0000949; GO:0004737; GO:0005634; GO:0005737; GO:0005829; GO:0006090; GO:0006559; GO:0006569; GO:0009083; GO:0016831; GO:0019655; GO:0030976; GO:0045069; GO:0046809; GO:0047433; GO:0047434; GO:0050177	SUBCELLULAR LOCATION: Cytoplasm {ECO:0000269|PubMed:14562095}. Nucleus {ECO:0000269|PubMed:14562095}.	YLR044C	VAVPARTPANAAVPAST	T
YLR044C	1	1	0.996	0.995	K.AQYNEIQGWDHLSphosLLPTFGAK.D	K.AQYNEIQGWDHLSphosLLPTFGAK.D	-0.0905515	0.679315	3	1	GPKAQYNEIQGWDHLSLLPTFGAKDYETHRV	YLR044C	YLR044C_497	STYX	CENTER	-0.385	L	10946	P06169	PDC1_YEAST	Pyruvate decarboxylase isozyme 1, EC 4.1.1.-, EC 4.1.1.43, EC 4.1.1.72, EC 4.1.1.74 (Thiamine pyrophosphate-dependent 2-oxo-acid decarboxylase, 2ODC)	Saccharomyces cerevisiae (strain ATCC 204508 / S288c) (Baker's yeast)	PDC1		FUNCTION: Major of three pyruvate decarboxylases (PDC1, PDC5, PDC6) implicated in the nonoxidative conversion of pyruvate to acetaldehyde and carbon dioxide during alcoholic fermentation. Most of the produced acetaldehyde is subsequently reduced to ethanol, but some is required for cytosolic acetyl-CoA production for biosynthetic pathways. The enzyme is also one of five 2-oxo acid decarboxylases (PDC1, PDC5, PDC6, ARO10, and THI3) able to decarboxylate more complex 2-oxo acids (alpha-ketoacids) than pyruvate, which seem mainly involved in amino acid catabolism. Here the enzyme catalyzes the decarboxylation of amino acids, which, in a first step, have been transaminated to the corresponding 2-oxo acids. In a third step, the resulting aldehydes are reduced to alcohols, collectively referred to as fusel oils or alcohols. Its preferred substrates are the transaminated amino acids derived from threonine (2-oxobutanoate), norvaline (2-oxopentanoate), valine (3-methyl-2-oxobutanoate, also alpha-keto-isovalerate), isoleucine ((3S)-3-methyl-2-oxopentanoate, also alpha-keto-beta-methylvalerate), phenylalanine (phenylpyruvate), and tryptophan (3-(indol-3-yl)pyruvate), whereas transaminated leucine is no substrate. In a side-reaction the carbanionic intermediate (or active aldehyde) generated by decarboxylation or by activation of an aldehyde can react with an aldehyde via condensation (or carboligation) yielding a 2-hydroxy ketone, collectively called acyloins. {ECO:0000269|PubMed:10231381, ECO:0000269|PubMed:10234824, ECO:0000269|PubMed:10753893, ECO:0000269|PubMed:11141278, ECO:0000269|PubMed:12499363, ECO:0000269|PubMed:12902239, ECO:0000269|PubMed:22904058, ECO:0000269|PubMed:4687392, ECO:0000269|PubMed:8866484, ECO:0000269|PubMed:9341119, ECO:0000269|PubMed:9748245}.	aromatic amino acid family catabolic process to alcohol via Ehrlich pathway [GO:0000949]; branched-chain amino acid catabolic process [GO:0009083]; glycolytic fermentation to ethanol [GO:0019655]; L-phenylalanine catabolic process [GO:0006559]; pyruvate metabolic process [GO:0006090]; regulation of viral genome replication [GO:0045069]; tryptophan catabolic process [GO:0006569]	cytoplasm [GO:0005737]; cytosol [GO:0005829]; nucleus [GO:0005634]; replication compartment [GO:0046809]	branched-chain-2-oxoacid decarboxylase activity [GO:0047433]; carboxy-lyase activity [GO:0016831]; indolepyruvate decarboxylase activity [GO:0047434]; magnesium ion binding [GO:0000287]; phenylpyruvate decarboxylase activity [GO:0050177]; pyruvate decarboxylase activity [GO:0004737]; thiamine pyrophosphate binding [GO:0030976]	cytoplasm [GO:0005737]; cytosol [GO:0005829]; nucleus [GO:0005634]; replication compartment [GO:0046809]; branched-chain-2-oxoacid decarboxylase activity [GO:0047433]; carboxy-lyase activity [GO:0016831]; indolepyruvate decarboxylase activity [GO:0047434]; magnesium ion binding [GO:0000287]; phenylpyruvate decarboxylase activity [GO:0050177]; pyruvate decarboxylase activity [GO:0004737]; thiamine pyrophosphate binding [GO:0030976]; aromatic amino acid family catabolic process to alcohol via Ehrlich pathway [GO:0000949]; branched-chain amino acid catabolic process [GO:0009083]; glycolytic fermentation to ethanol [GO:0019655]; L-phenylalanine catabolic process [GO:0006559]; pyruvate metabolic process [GO:0006090]; regulation of viral genome replication [GO:0045069]; tryptophan catabolic process [GO:0006569]	GO:0000287; GO:0000949; GO:0004737; GO:0005634; GO:0005737; GO:0005829; GO:0006090; GO:0006559; GO:0006569; GO:0009083; GO:0016831; GO:0019655; GO:0030976; GO:0045069; GO:0046809; GO:0047433; GO:0047434; GO:0050177	SUBCELLULAR LOCATION: Cytoplasm {ECO:0000269|PubMed:14562095}. Nucleus {ECO:0000269|PubMed:14562095}.	YLR044C	GPKAQYNEIQGWDHLSL	L
YLR044C	1	1	0.996	0.996	K.SphosFNDNSK.L	K.SphosFNDNSK.L	-0.320834	-0.123239	16	11	RVATTGEWDKLTQDKSFNDNSKIRMIEIMLP	YLR044C	YLR044C_526	STYX	CENTER	-0.099	K	10947	P06169	PDC1_YEAST	Pyruvate decarboxylase isozyme 1, EC 4.1.1.-, EC 4.1.1.43, EC 4.1.1.72, EC 4.1.1.74 (Thiamine pyrophosphate-dependent 2-oxo-acid decarboxylase, 2ODC)	Saccharomyces cerevisiae (strain ATCC 204508 / S288c) (Baker's yeast)	PDC1		FUNCTION: Major of three pyruvate decarboxylases (PDC1, PDC5, PDC6) implicated in the nonoxidative conversion of pyruvate to acetaldehyde and carbon dioxide during alcoholic fermentation. Most of the produced acetaldehyde is subsequently reduced to ethanol, but some is required for cytosolic acetyl-CoA production for biosynthetic pathways. The enzyme is also one of five 2-oxo acid decarboxylases (PDC1, PDC5, PDC6, ARO10, and THI3) able to decarboxylate more complex 2-oxo acids (alpha-ketoacids) than pyruvate, which seem mainly involved in amino acid catabolism. Here the enzyme catalyzes the decarboxylation of amino acids, which, in a first step, have been transaminated to the corresponding 2-oxo acids. In a third step, the resulting aldehydes are reduced to alcohols, collectively referred to as fusel oils or alcohols. Its preferred substrates are the transaminated amino acids derived from threonine (2-oxobutanoate), norvaline (2-oxopentanoate), valine (3-methyl-2-oxobutanoate, also alpha-keto-isovalerate), isoleucine ((3S)-3-methyl-2-oxopentanoate, also alpha-keto-beta-methylvalerate), phenylalanine (phenylpyruvate), and tryptophan (3-(indol-3-yl)pyruvate), whereas transaminated leucine is no substrate. In a side-reaction the carbanionic intermediate (or active aldehyde) generated by decarboxylation or by activation of an aldehyde can react with an aldehyde via condensation (or carboligation) yielding a 2-hydroxy ketone, collectively called acyloins. {ECO:0000269|PubMed:10231381, ECO:0000269|PubMed:10234824, ECO:0000269|PubMed:10753893, ECO:0000269|PubMed:11141278, ECO:0000269|PubMed:12499363, ECO:0000269|PubMed:12902239, ECO:0000269|PubMed:22904058, ECO:0000269|PubMed:4687392, ECO:0000269|PubMed:8866484, ECO:0000269|PubMed:9341119, ECO:0000269|PubMed:9748245}.	aromatic amino acid family catabolic process to alcohol via Ehrlich pathway [GO:0000949]; branched-chain amino acid catabolic process [GO:0009083]; glycolytic fermentation to ethanol [GO:0019655]; L-phenylalanine catabolic process [GO:0006559]; pyruvate metabolic process [GO:0006090]; regulation of viral genome replication [GO:0045069]; tryptophan catabolic process [GO:0006569]	cytoplasm [GO:0005737]; cytosol [GO:0005829]; nucleus [GO:0005634]; replication compartment [GO:0046809]	branched-chain-2-oxoacid decarboxylase activity [GO:0047433]; carboxy-lyase activity [GO:0016831]; indolepyruvate decarboxylase activity [GO:0047434]; magnesium ion binding [GO:0000287]; phenylpyruvate decarboxylase activity [GO:0050177]; pyruvate decarboxylase activity [GO:0004737]; thiamine pyrophosphate binding [GO:0030976]	cytoplasm [GO:0005737]; cytosol [GO:0005829]; nucleus [GO:0005634]; replication compartment [GO:0046809]; branched-chain-2-oxoacid decarboxylase activity [GO:0047433]; carboxy-lyase activity [GO:0016831]; indolepyruvate decarboxylase activity [GO:0047434]; magnesium ion binding [GO:0000287]; phenylpyruvate decarboxylase activity [GO:0050177]; pyruvate decarboxylase activity [GO:0004737]; thiamine pyrophosphate binding [GO:0030976]; aromatic amino acid family catabolic process to alcohol via Ehrlich pathway [GO:0000949]; branched-chain amino acid catabolic process [GO:0009083]; glycolytic fermentation to ethanol [GO:0019655]; L-phenylalanine catabolic process [GO:0006559]; pyruvate metabolic process [GO:0006090]; regulation of viral genome replication [GO:0045069]; tryptophan catabolic process [GO:0006569]	GO:0000287; GO:0000949; GO:0004737; GO:0005634; GO:0005737; GO:0005829; GO:0006090; GO:0006559; GO:0006569; GO:0009083; GO:0016831; GO:0019655; GO:0030976; GO:0045069; GO:0046809; GO:0047433; GO:0047434; GO:0050177	SUBCELLULAR LOCATION: Cytoplasm {ECO:0000269|PubMed:14562095}. Nucleus {ECO:0000269|PubMed:14562095}.	YLR044C	RVATTGEWDKLTQDKSF	F
YLR045C	1	1	0.998	0.998	M.SphosGEEEVDYTTLPLEER.L	M.SphosGEEEVDYTTLPLEER.L	0.289382	0.320861	7	11	______________MSGEEEVDYTTLPLEER	YLR045C	YLR045C_2	STYX	CENTER	-0.016	M	10948	P46675	STU2_YEAST	Protein STU2 (Suppressor of tubulin 2)	Saccharomyces cerevisiae (strain ATCC 204508 / S288c) (Baker's yeast)	STU2		FUNCTION: Binds to the plus end of microtubules and regulates microtubule dynamics and microtubule organization. May play a role in the attachment, organization, and/or dynamics of microtubule ends at the spindle pole body. Stabilizes both cytoplasmic and nuclear microtubules. Promotes mitotic spindle elongation in anaphase. Has microtubule polymerase activity by accelerating microtubule growth and inhibiting catastrophe. The polymerase activity is proposed to involve a tethering mechanism at the microtubule plus end: a curved, longitudinally microtubule lattice-associated tubulin heterodimer (that cannot be incorporated into the microtubule lattice) is bound via one TOG domain while the other TOG domain binds to an unpolymerized tubulin heterodimer leading to lateral association of these tubulin heterodimers; polymerization-induced straightening of the tubulin heterodimer releases the polymerase (PubMed:11309422, PubMed:25172511, PubMed:16567500, PubMed:25097237). Is involved in regulation of kinetochore-microtubule attachments in a tension-dependent manner involving its association with the NDC80 complex; the function may be independent of its microtubule polymerase activity. Can either stabilize or destabilize kinetochore attachments, depending on the level of kinetochore tension and whether the microtubule tip is assembling or disassembling (PubMed:27156448). {ECO:0000269|PubMed:11309422, ECO:0000269|PubMed:16567500, ECO:0000269|PubMed:25172511, ECO:0000269|PubMed:27156448, ECO:0000305|PubMed:25097237}.	establishment or maintenance of microtubule cytoskeleton polarity [GO:0030951]; microtubule polymerization [GO:0046785]; mitotic spindle organization [GO:0007052]	cell cortex [GO:0005938]; kinetochore [GO:0000776]; spindle microtubule [GO:0005876]; spindle pole [GO:0000922]; spindle pole body [GO:0005816]	microtubule binding [GO:0008017]; microtubule plus end polymerase [GO:0061863]; microtubule plus-end binding [GO:0051010]	cell cortex [GO:0005938]; kinetochore [GO:0000776]; spindle microtubule [GO:0005876]; spindle pole [GO:0000922]; spindle pole body [GO:0005816]; microtubule binding [GO:0008017]; microtubule plus end polymerase [GO:0061863]; microtubule plus-end binding [GO:0051010]; establishment or maintenance of microtubule cytoskeleton polarity [GO:0030951]; microtubule polymerization [GO:0046785]; mitotic spindle organization [GO:0007052]	GO:0000776; GO:0000922; GO:0005816; GO:0005876; GO:0005938; GO:0007052; GO:0008017; GO:0030951; GO:0046785; GO:0051010; GO:0061863	SUBCELLULAR LOCATION: Cytoplasm, cytoskeleton, microtubule organizing center, spindle pole body {ECO:0000269|PubMed:9382872}. Cytoplasm, cytoskeleton, spindle {ECO:0000269|PubMed:9382872}. Chromosome, centromere, kinetochore {ECO:0000269|PubMed:27156448}. Note=Localizes primarily to the spindle pole body (SPB) and to a lesser extent along spindle microtubules. {ECO:0000269|PubMed:9382872}.	YLR045C	______________MSG	G
YLR045C	0.9993	1	0.982	0.99	R.VASSphosPLRNDNK.S	R.VASSphosPLRNDNK.S	0.253403	-0.157288	5	6	LLKKSSVLPSKRVASSPLRNDNKSKVNPIGS	YLR045C	YLR045C_603	STYX	CENTER	0.205	S	10950	P46675	STU2_YEAST	Protein STU2 (Suppressor of tubulin 2)	Saccharomyces cerevisiae (strain ATCC 204508 / S288c) (Baker's yeast)	STU2		FUNCTION: Binds to the plus end of microtubules and regulates microtubule dynamics and microtubule organization. May play a role in the attachment, organization, and/or dynamics of microtubule ends at the spindle pole body. Stabilizes both cytoplasmic and nuclear microtubules. Promotes mitotic spindle elongation in anaphase. Has microtubule polymerase activity by accelerating microtubule growth and inhibiting catastrophe. The polymerase activity is proposed to involve a tethering mechanism at the microtubule plus end: a curved, longitudinally microtubule lattice-associated tubulin heterodimer (that cannot be incorporated into the microtubule lattice) is bound via one TOG domain while the other TOG domain binds to an unpolymerized tubulin heterodimer leading to lateral association of these tubulin heterodimers; polymerization-induced straightening of the tubulin heterodimer releases the polymerase (PubMed:11309422, PubMed:25172511, PubMed:16567500, PubMed:25097237). Is involved in regulation of kinetochore-microtubule attachments in a tension-dependent manner involving its association with the NDC80 complex; the function may be independent of its microtubule polymerase activity. Can either stabilize or destabilize kinetochore attachments, depending on the level of kinetochore tension and whether the microtubule tip is assembling or disassembling (PubMed:27156448). {ECO:0000269|PubMed:11309422, ECO:0000269|PubMed:16567500, ECO:0000269|PubMed:25172511, ECO:0000269|PubMed:27156448, ECO:0000305|PubMed:25097237}.	establishment or maintenance of microtubule cytoskeleton polarity [GO:0030951]; microtubule polymerization [GO:0046785]; mitotic spindle organization [GO:0007052]	cell cortex [GO:0005938]; kinetochore [GO:0000776]; spindle microtubule [GO:0005876]; spindle pole [GO:0000922]; spindle pole body [GO:0005816]	microtubule binding [GO:0008017]; microtubule plus end polymerase [GO:0061863]; microtubule plus-end binding [GO:0051010]	cell cortex [GO:0005938]; kinetochore [GO:0000776]; spindle microtubule [GO:0005876]; spindle pole [GO:0000922]; spindle pole body [GO:0005816]; microtubule binding [GO:0008017]; microtubule plus end polymerase [GO:0061863]; microtubule plus-end binding [GO:0051010]; establishment or maintenance of microtubule cytoskeleton polarity [GO:0030951]; microtubule polymerization [GO:0046785]; mitotic spindle organization [GO:0007052]	GO:0000776; GO:0000922; GO:0005816; GO:0005876; GO:0005938; GO:0007052; GO:0008017; GO:0030951; GO:0046785; GO:0051010; GO:0061863	SUBCELLULAR LOCATION: Cytoplasm, cytoskeleton, microtubule organizing center, spindle pole body {ECO:0000269|PubMed:9382872}. Cytoplasm, cytoskeleton, spindle {ECO:0000269|PubMed:9382872}. Chromosome, centromere, kinetochore {ECO:0000269|PubMed:27156448}. Note=Localizes primarily to the spindle pole body (SPB) and to a lesser extent along spindle microtubules. {ECO:0000269|PubMed:9382872}.	YLR045C	LLKKSSVLPSKRVASSP	P
YLR045C	1	1	0.967	0.981	S.SphosESIGDLPHR.V	S.SphosESIGDLPHR.V	0.267902	0.079853	7	9	EDVRRKEDVNYERRSSESIGDLPHRVNSLNI	YLR045C	YLR045C_813	STYX	CENTER	0.094	S	10953	P46675	STU2_YEAST	Protein STU2 (Suppressor of tubulin 2)	Saccharomyces cerevisiae (strain ATCC 204508 / S288c) (Baker's yeast)	STU2		FUNCTION: Binds to the plus end of microtubules and regulates microtubule dynamics and microtubule organization. May play a role in the attachment, organization, and/or dynamics of microtubule ends at the spindle pole body. Stabilizes both cytoplasmic and nuclear microtubules. Promotes mitotic spindle elongation in anaphase. Has microtubule polymerase activity by accelerating microtubule growth and inhibiting catastrophe. The polymerase activity is proposed to involve a tethering mechanism at the microtubule plus end: a curved, longitudinally microtubule lattice-associated tubulin heterodimer (that cannot be incorporated into the microtubule lattice) is bound via one TOG domain while the other TOG domain binds to an unpolymerized tubulin heterodimer leading to lateral association of these tubulin heterodimers; polymerization-induced straightening of the tubulin heterodimer releases the polymerase (PubMed:11309422, PubMed:25172511, PubMed:16567500, PubMed:25097237). Is involved in regulation of kinetochore-microtubule attachments in a tension-dependent manner involving its association with the NDC80 complex; the function may be independent of its microtubule polymerase activity. Can either stabilize or destabilize kinetochore attachments, depending on the level of kinetochore tension and whether the microtubule tip is assembling or disassembling (PubMed:27156448). {ECO:0000269|PubMed:11309422, ECO:0000269|PubMed:16567500, ECO:0000269|PubMed:25172511, ECO:0000269|PubMed:27156448, ECO:0000305|PubMed:25097237}.	establishment or maintenance of microtubule cytoskeleton polarity [GO:0030951]; microtubule polymerization [GO:0046785]; mitotic spindle organization [GO:0007052]	cell cortex [GO:0005938]; kinetochore [GO:0000776]; spindle microtubule [GO:0005876]; spindle pole [GO:0000922]; spindle pole body [GO:0005816]	microtubule binding [GO:0008017]; microtubule plus end polymerase [GO:0061863]; microtubule plus-end binding [GO:0051010]	cell cortex [GO:0005938]; kinetochore [GO:0000776]; spindle microtubule [GO:0005876]; spindle pole [GO:0000922]; spindle pole body [GO:0005816]; microtubule binding [GO:0008017]; microtubule plus end polymerase [GO:0061863]; microtubule plus-end binding [GO:0051010]; establishment or maintenance of microtubule cytoskeleton polarity [GO:0030951]; microtubule polymerization [GO:0046785]; mitotic spindle organization [GO:0007052]	GO:0000776; GO:0000922; GO:0005816; GO:0005876; GO:0005938; GO:0007052; GO:0008017; GO:0030951; GO:0046785; GO:0051010; GO:0061863	SUBCELLULAR LOCATION: Cytoplasm, cytoskeleton, microtubule organizing center, spindle pole body {ECO:0000269|PubMed:9382872}. Cytoplasm, cytoskeleton, spindle {ECO:0000269|PubMed:9382872}. Chromosome, centromere, kinetochore {ECO:0000269|PubMed:27156448}. Note=Localizes primarily to the spindle pole body (SPB) and to a lesser extent along spindle microtubules. {ECO:0000269|PubMed:9382872}.	YLR045C	EDVRRKEDVNYERRSSE	E
YLR045C	1	1	0.99	0.985	R.SSESphosIGDLPHRVNSL.N	R.SSESphosIGDLPHR.V	0.260671	0.0652062	15	21	VRRKEDVNYERRSSESIGDLPHRVNSLNIRP	YLR045C	YLR045C_815	STYX	CENTER	0.098	E	10954	P46675	STU2_YEAST	Protein STU2 (Suppressor of tubulin 2)	Saccharomyces cerevisiae (strain ATCC 204508 / S288c) (Baker's yeast)	STU2		FUNCTION: Binds to the plus end of microtubules and regulates microtubule dynamics and microtubule organization. May play a role in the attachment, organization, and/or dynamics of microtubule ends at the spindle pole body. Stabilizes both cytoplasmic and nuclear microtubules. Promotes mitotic spindle elongation in anaphase. Has microtubule polymerase activity by accelerating microtubule growth and inhibiting catastrophe. The polymerase activity is proposed to involve a tethering mechanism at the microtubule plus end: a curved, longitudinally microtubule lattice-associated tubulin heterodimer (that cannot be incorporated into the microtubule lattice) is bound via one TOG domain while the other TOG domain binds to an unpolymerized tubulin heterodimer leading to lateral association of these tubulin heterodimers; polymerization-induced straightening of the tubulin heterodimer releases the polymerase (PubMed:11309422, PubMed:25172511, PubMed:16567500, PubMed:25097237). Is involved in regulation of kinetochore-microtubule attachments in a tension-dependent manner involving its association with the NDC80 complex; the function may be independent of its microtubule polymerase activity. Can either stabilize or destabilize kinetochore attachments, depending on the level of kinetochore tension and whether the microtubule tip is assembling or disassembling (PubMed:27156448). {ECO:0000269|PubMed:11309422, ECO:0000269|PubMed:16567500, ECO:0000269|PubMed:25172511, ECO:0000269|PubMed:27156448, ECO:0000305|PubMed:25097237}.	establishment or maintenance of microtubule cytoskeleton polarity [GO:0030951]; microtubule polymerization [GO:0046785]; mitotic spindle organization [GO:0007052]	cell cortex [GO:0005938]; kinetochore [GO:0000776]; spindle microtubule [GO:0005876]; spindle pole [GO:0000922]; spindle pole body [GO:0005816]	microtubule binding [GO:0008017]; microtubule plus end polymerase [GO:0061863]; microtubule plus-end binding [GO:0051010]	cell cortex [GO:0005938]; kinetochore [GO:0000776]; spindle microtubule [GO:0005876]; spindle pole [GO:0000922]; spindle pole body [GO:0005816]; microtubule binding [GO:0008017]; microtubule plus end polymerase [GO:0061863]; microtubule plus-end binding [GO:0051010]; establishment or maintenance of microtubule cytoskeleton polarity [GO:0030951]; microtubule polymerization [GO:0046785]; mitotic spindle organization [GO:0007052]	GO:0000776; GO:0000922; GO:0005816; GO:0005876; GO:0005938; GO:0007052; GO:0008017; GO:0030951; GO:0046785; GO:0051010; GO:0061863	SUBCELLULAR LOCATION: Cytoplasm, cytoskeleton, microtubule organizing center, spindle pole body {ECO:0000269|PubMed:9382872}. Cytoplasm, cytoskeleton, spindle {ECO:0000269|PubMed:9382872}. Chromosome, centromere, kinetochore {ECO:0000269|PubMed:27156448}. Note=Localizes primarily to the spindle pole body (SPB) and to a lesser extent along spindle microtubules. {ECO:0000269|PubMed:9382872}.	YLR045C	VRRKEDVNYERRSSESI	I
YLR045C	0.992	0.9969	1	1	R.VNSphosLNIRPYRK.N	R.VNSphosLNIRPYRK.N	0.584048	-0.209654	5	7	RRSSESIGDLPHRVNSLNIRPYRKNGTGVSS	YLR045C	YLR045C_825	STYX	CENTER	0.397	N	10955	P46675	STU2_YEAST	Protein STU2 (Suppressor of tubulin 2)	Saccharomyces cerevisiae (strain ATCC 204508 / S288c) (Baker's yeast)	STU2		FUNCTION: Binds to the plus end of microtubules and regulates microtubule dynamics and microtubule organization. May play a role in the attachment, organization, and/or dynamics of microtubule ends at the spindle pole body. Stabilizes both cytoplasmic and nuclear microtubules. Promotes mitotic spindle elongation in anaphase. Has microtubule polymerase activity by accelerating microtubule growth and inhibiting catastrophe. The polymerase activity is proposed to involve a tethering mechanism at the microtubule plus end: a curved, longitudinally microtubule lattice-associated tubulin heterodimer (that cannot be incorporated into the microtubule lattice) is bound via one TOG domain while the other TOG domain binds to an unpolymerized tubulin heterodimer leading to lateral association of these tubulin heterodimers; polymerization-induced straightening of the tubulin heterodimer releases the polymerase (PubMed:11309422, PubMed:25172511, PubMed:16567500, PubMed:25097237). Is involved in regulation of kinetochore-microtubule attachments in a tension-dependent manner involving its association with the NDC80 complex; the function may be independent of its microtubule polymerase activity. Can either stabilize or destabilize kinetochore attachments, depending on the level of kinetochore tension and whether the microtubule tip is assembling or disassembling (PubMed:27156448). {ECO:0000269|PubMed:11309422, ECO:0000269|PubMed:16567500, ECO:0000269|PubMed:25172511, ECO:0000269|PubMed:27156448, ECO:0000305|PubMed:25097237}.	establishment or maintenance of microtubule cytoskeleton polarity [GO:0030951]; microtubule polymerization [GO:0046785]; mitotic spindle organization [GO:0007052]	cell cortex [GO:0005938]; kinetochore [GO:0000776]; spindle microtubule [GO:0005876]; spindle pole [GO:0000922]; spindle pole body [GO:0005816]	microtubule binding [GO:0008017]; microtubule plus end polymerase [GO:0061863]; microtubule plus-end binding [GO:0051010]	cell cortex [GO:0005938]; kinetochore [GO:0000776]; spindle microtubule [GO:0005876]; spindle pole [GO:0000922]; spindle pole body [GO:0005816]; microtubule binding [GO:0008017]; microtubule plus end polymerase [GO:0061863]; microtubule plus-end binding [GO:0051010]; establishment or maintenance of microtubule cytoskeleton polarity [GO:0030951]; microtubule polymerization [GO:0046785]; mitotic spindle organization [GO:0007052]	GO:0000776; GO:0000922; GO:0005816; GO:0005876; GO:0005938; GO:0007052; GO:0008017; GO:0030951; GO:0046785; GO:0051010; GO:0061863	SUBCELLULAR LOCATION: Cytoplasm, cytoskeleton, microtubule organizing center, spindle pole body {ECO:0000269|PubMed:9382872}. Cytoplasm, cytoskeleton, spindle {ECO:0000269|PubMed:9382872}. Chromosome, centromere, kinetochore {ECO:0000269|PubMed:27156448}. Note=Localizes primarily to the spindle pole body (SPB) and to a lesser extent along spindle microtubules. {ECO:0000269|PubMed:9382872}.	YLR045C	RRSSESIGDLPHRVNSL	L
YLR048W	0.9996	0.9999	0.928	0.935	R.IIAAIPNPEDVVAISphosSRTYGQR.A	R.IIAAIPNPEDVVAISphosSRTYGQR.A	-0.137549	0.150936	1	1	RIIAAIPNPEDVVAISSRTYGQRAVLKFAAH	YLR048W	YLR048W_77	STYX	CENTER	-0.144	I	10956	P46654	RSSA2_YEAST	40S ribosomal protein S0-B (Nucleic acid-binding protein NAB1B) (Small ribosomal subunit protein uS2-B)	Saccharomyces cerevisiae (strain ATCC 204508 / S288c) (Baker's yeast)	RPS0B	NAB1B NAB4 YST2	FUNCTION: Component of the ribosome, a large ribonucleoprotein complex responsible for the synthesis of proteins in the cell. The small ribosomal subunit (SSU) binds messenger RNAs (mRNAs) and translates the encoded message by selecting cognate aminoacyl-transfer RNA (tRNA) molecules. The large subunit (LSU) contains the ribosomal catalytic site termed the peptidyl transferase center (PTC), which catalyzes the formation of peptide bonds, thereby polymerizing the amino acids delivered by tRNAs into a polypeptide chain. The nascent polypeptides leave the ribosome through a tunnel in the LSU and interact with protein factors that function in enzymatic processing, targeting, and the membrane insertion of nascent chains at the exit of the ribosomal tunnel (PubMed:22096102). uS2 is required for the assembly and/or stability of the 40S ribosomal subunit. Required for the processing of the 20S rRNA-precursor to mature 18S rRNA in a late step of the maturation of 40S ribosomal subunits (PubMed:9973221, PubMed:14627813). {ECO:0000269|PubMed:14627813, ECO:0000269|PubMed:9973221, ECO:0000305|PubMed:22096102}.	cytoplasmic translation [GO:0002181]; endonucleolytic cleavage in ITS1 to separate SSU-rRNA from 5.8S rRNA and LSU-rRNA from tricistronic rRNA transcript (SSU-rRNA, 5.8S rRNA, LSU-rRNA) [GO:0000447]; endonucleolytic cleavage to generate mature 3'-end of SSU-rRNA from (SSU-rRNA, 5.8S rRNA, LSU-rRNA) [GO:0000461]; ribosomal small subunit assembly [GO:0000028]; rRNA export from nucleus [GO:0006407]; translation [GO:0006412]	cytosol [GO:0005829]; cytosolic small ribosomal subunit [GO:0022627]	structural constituent of ribosome [GO:0003735]	cytosol [GO:0005829]; cytosolic small ribosomal subunit [GO:0022627]; structural constituent of ribosome [GO:0003735]; cytoplasmic translation [GO:0002181]; endonucleolytic cleavage in ITS1 to separate SSU-rRNA from 5.8S rRNA and LSU-rRNA from tricistronic rRNA transcript (SSU-rRNA, 5.8S rRNA, LSU-rRNA) [GO:0000447]; endonucleolytic cleavage to generate mature 3'-end of SSU-rRNA from (SSU-rRNA, 5.8S rRNA, LSU-rRNA) [GO:0000461]; ribosomal small subunit assembly [GO:0000028]; rRNA export from nucleus [GO:0006407]; translation [GO:0006412]	GO:0000028; GO:0000447; GO:0000461; GO:0002181; GO:0003735; GO:0005829; GO:0006407; GO:0006412; GO:0022627	SUBCELLULAR LOCATION: Cytoplasm {ECO:0000255|HAMAP-Rule:MF_03015, ECO:0000269|PubMed:14562095, ECO:0000269|PubMed:14627813, ECO:0000269|PubMed:22096102}.	YLR048W	RIIAAIPNPEDVVAISS	S
YLR048W	1	1	0.923	0.934	R.IIAAIPNPEDVVAISSphosRTYGQR.A	R.IIAAIPNPEDVVAISSphosRTYGQR.A	0.331405	0.205384	1	1	IIAAIPNPEDVVAISSRTYGQRAVLKFAAHT	YLR048W	YLR048W_78	STYX	CENTER	0.063	S	10957	P46654	RSSA2_YEAST	40S ribosomal protein S0-B (Nucleic acid-binding protein NAB1B) (Small ribosomal subunit protein uS2-B)	Saccharomyces cerevisiae (strain ATCC 204508 / S288c) (Baker's yeast)	RPS0B	NAB1B NAB4 YST2	FUNCTION: Component of the ribosome, a large ribonucleoprotein complex responsible for the synthesis of proteins in the cell. The small ribosomal subunit (SSU) binds messenger RNAs (mRNAs) and translates the encoded message by selecting cognate aminoacyl-transfer RNA (tRNA) molecules. The large subunit (LSU) contains the ribosomal catalytic site termed the peptidyl transferase center (PTC), which catalyzes the formation of peptide bonds, thereby polymerizing the amino acids delivered by tRNAs into a polypeptide chain. The nascent polypeptides leave the ribosome through a tunnel in the LSU and interact with protein factors that function in enzymatic processing, targeting, and the membrane insertion of nascent chains at the exit of the ribosomal tunnel (PubMed:22096102). uS2 is required for the assembly and/or stability of the 40S ribosomal subunit. Required for the processing of the 20S rRNA-precursor to mature 18S rRNA in a late step of the maturation of 40S ribosomal subunits (PubMed:9973221, PubMed:14627813). {ECO:0000269|PubMed:14627813, ECO:0000269|PubMed:9973221, ECO:0000305|PubMed:22096102}.	cytoplasmic translation [GO:0002181]; endonucleolytic cleavage in ITS1 to separate SSU-rRNA from 5.8S rRNA and LSU-rRNA from tricistronic rRNA transcript (SSU-rRNA, 5.8S rRNA, LSU-rRNA) [GO:0000447]; endonucleolytic cleavage to generate mature 3'-end of SSU-rRNA from (SSU-rRNA, 5.8S rRNA, LSU-rRNA) [GO:0000461]; ribosomal small subunit assembly [GO:0000028]; rRNA export from nucleus [GO:0006407]; translation [GO:0006412]	cytosol [GO:0005829]; cytosolic small ribosomal subunit [GO:0022627]	structural constituent of ribosome [GO:0003735]	cytosol [GO:0005829]; cytosolic small ribosomal subunit [GO:0022627]; structural constituent of ribosome [GO:0003735]; cytoplasmic translation [GO:0002181]; endonucleolytic cleavage in ITS1 to separate SSU-rRNA from 5.8S rRNA and LSU-rRNA from tricistronic rRNA transcript (SSU-rRNA, 5.8S rRNA, LSU-rRNA) [GO:0000447]; endonucleolytic cleavage to generate mature 3'-end of SSU-rRNA from (SSU-rRNA, 5.8S rRNA, LSU-rRNA) [GO:0000461]; ribosomal small subunit assembly [GO:0000028]; rRNA export from nucleus [GO:0006407]; translation [GO:0006412]	GO:0000028; GO:0000447; GO:0000461; GO:0002181; GO:0003735; GO:0005829; GO:0006407; GO:0006412; GO:0022627	SUBCELLULAR LOCATION: Cytoplasm {ECO:0000255|HAMAP-Rule:MF_03015, ECO:0000269|PubMed:14562095, ECO:0000269|PubMed:14627813, ECO:0000269|PubMed:22096102}.	YLR048W	IIAAIPNPEDVVAISSR	R
YLR049C	1	1	0.997	0.997	K.NLSphosVDSLIQENKR.K	K.NLSphosVDSLIQENKR.K	0.0543473	0.0050852	8	3	SSGSSSLVIRPQKNLSVDSLIQENKRKINSE	YLR049C	YLR049C_127	STYX	CENTER	0.025	L	10958	Q12110	YL049_YEAST	Uncharacterized protein YLR049C	Saccharomyces cerevisiae (strain ATCC 204508 / S288c) (Baker's yeast)										YLR049C	SSGSSSLVIRPQKNLSV	V
YLR052W	1	1	0.998	0.998	N.AAEQDQETEDPDLSphosDDEKIDILTK.L	N.AAEQDQETEDPDLSphosDDEKIDILTK.L	-0.216082	-0.140113	34	31	LNAAEQDQETEDPDLSDDEKIDILTKIQENL	YLR052W	YLR052W_157	STYX	CENTER	-0.038	L	10959	Q12345	IES3_YEAST	Ino eighty subunit 3	Saccharomyces cerevisiae (strain ATCC 204508 / S288c) (Baker's yeast)	IES3		FUNCTION: Probably involved in transcription regulation via its interaction with the INO80 complex, a chromatin-remodeling complex.	chromatin remodeling [GO:0006338]; DNA repair [GO:0006281]; regulation of transcription, DNA-templated [GO:0006355]; subtelomeric heterochromatin assembly [GO:0031509]; telomere maintenance [GO:0000723]; telomere maintenance via recombination [GO:0000722]	chromosome, telomeric region [GO:0000781]; Ino80 complex [GO:0031011]; nucleus [GO:0005634]		chromosome, telomeric region [GO:0000781]; Ino80 complex [GO:0031011]; nucleus [GO:0005634]; chromatin remodeling [GO:0006338]; DNA repair [GO:0006281]; regulation of transcription, DNA-templated [GO:0006355]; subtelomeric heterochromatin assembly [GO:0031509]; telomere maintenance [GO:0000723]; telomere maintenance via recombination [GO:0000722]	GO:0000722; GO:0000723; GO:0000781; GO:0005634; GO:0006281; GO:0006338; GO:0006355; GO:0031011; GO:0031509	SUBCELLULAR LOCATION: Nucleus {ECO:0000269|PubMed:14562095}.	YLR052W	LNAAEQDQETEDPDLSD	D
YLR052W	1	0.9896	1	1	R.KASphosHPIAFGAVAIPTNVNANSLAFNR.T	R.KASphosHPIAFGAV.A	0.275098	-0.462041	11	1	ANVELDLFSNRGRKASHPIAFGAVAIPTNVN	YLR052W	YLR052W_211	STYX	CENTER	0.369	A	10960	Q12345	IES3_YEAST	Ino eighty subunit 3	Saccharomyces cerevisiae (strain ATCC 204508 / S288c) (Baker's yeast)	IES3		FUNCTION: Probably involved in transcription regulation via its interaction with the INO80 complex, a chromatin-remodeling complex.	chromatin remodeling [GO:0006338]; DNA repair [GO:0006281]; regulation of transcription, DNA-templated [GO:0006355]; subtelomeric heterochromatin assembly [GO:0031509]; telomere maintenance [GO:0000723]; telomere maintenance via recombination [GO:0000722]	chromosome, telomeric region [GO:0000781]; Ino80 complex [GO:0031011]; nucleus [GO:0005634]		chromosome, telomeric region [GO:0000781]; Ino80 complex [GO:0031011]; nucleus [GO:0005634]; chromatin remodeling [GO:0006338]; DNA repair [GO:0006281]; regulation of transcription, DNA-templated [GO:0006355]; subtelomeric heterochromatin assembly [GO:0031509]; telomere maintenance [GO:0000723]; telomere maintenance via recombination [GO:0000722]	GO:0000722; GO:0000723; GO:0000781; GO:0005634; GO:0006281; GO:0006338; GO:0006355; GO:0031011; GO:0031509	SUBCELLULAR LOCATION: Nucleus {ECO:0000269|PubMed:14562095}.	YLR052W	ANVELDLFSNRGRKASH	H
YLR055C	1	1	0.995	0.997	K.AAAAGAGGAGDSphosGDAVTK.L	K.AAAAGAGGAGDSphosGDAVTK.L	-2.5686	1.51389	9	10	DEQKAAAAGAGGAGDSGDAVTKIGSEDVKLS	YLR055C	YLR055C_108	STYX	Q1	-2.041	D	10961	P38915	SPT8_YEAST	Transcription factor SPT8	Saccharomyces cerevisiae (strain ATCC 204508 / S288c) (Baker's yeast)	SPT8		FUNCTION: Required, directly or indirectly, for TATA-binding protein function at particular promoters. May promote a functional interaction between SPT3 and TATA-binding protein. Functions as a component of the transcription regulatory histone acetylation (HAT) complex SAGA. SAGA is involved in RNA polymerase II-dependent transcriptional regulation of approximately 10% of yeast genes. At the promoters, SAGA is required for recruitment of the basal transcription machinery. It influences RNA polymerase II transcriptional activity through different activities such as TBP interaction (SPT3, SPT8 and SPT20) and promoter selectivity, interaction with transcription activators (GCN5, ADA2, ADA3 and TRA1), and chromatin modification through histone acetylation (GCN5) and deubiquitination (UBP8). SAGA acetylates nucleosomal histone H3 to some extent (to form H3K9ac, H3K14ac, H3K18ac and H3K23ac). SAGA interacts with DNA via upstream activating sequences (UASs). {ECO:0000269|PubMed:10026213}.	chromatin organization [GO:0006325]; histone acetylation [GO:0016573]; histone deubiquitination [GO:0016578]; negative regulation of transcription by RNA polymerase II [GO:0000122]; positive regulation of transcription by RNA polymerase II [GO:0045944]; regulation of transcription by RNA polymerase II [GO:0006357]	nucleus [GO:0005634]; SAGA complex [GO:0000124]	TBP-class protein binding [GO:0017025]; transcription coregulator activity [GO:0003712]	nucleus [GO:0005634]; SAGA complex [GO:0000124]; TBP-class protein binding [GO:0017025]; transcription coregulator activity [GO:0003712]; chromatin organization [GO:0006325]; histone acetylation [GO:0016573]; histone deubiquitination [GO:0016578]; negative regulation of transcription by RNA polymerase II [GO:0000122]; positive regulation of transcription by RNA polymerase II [GO:0045944]; regulation of transcription by RNA polymerase II [GO:0006357]	GO:0000122; GO:0000124; GO:0003712; GO:0005634; GO:0006325; GO:0006357; GO:0016573; GO:0016578; GO:0017025; GO:0045944	SUBCELLULAR LOCATION: Nucleus {ECO:0000305}.	YLR055C	DEQKAAAAGAGGAGDSG	G
YLR055C	1	1	1	1	K.IGSphosEDVKLSDVDGGVGSR.E	K.IGSphosEDVKLSDVDGGVGSR.E	-0.299138	-0.321198	11	14	AGGAGDSGDAVTKIGSEDVKLSDVDGGVGSR	YLR055C	YLR055C_117	STYX	CENTER	0.011	G	10962	P38915	SPT8_YEAST	Transcription factor SPT8	Saccharomyces cerevisiae (strain ATCC 204508 / S288c) (Baker's yeast)	SPT8		FUNCTION: Required, directly or indirectly, for TATA-binding protein function at particular promoters. May promote a functional interaction between SPT3 and TATA-binding protein. Functions as a component of the transcription regulatory histone acetylation (HAT) complex SAGA. SAGA is involved in RNA polymerase II-dependent transcriptional regulation of approximately 10% of yeast genes. At the promoters, SAGA is required for recruitment of the basal transcription machinery. It influences RNA polymerase II transcriptional activity through different activities such as TBP interaction (SPT3, SPT8 and SPT20) and promoter selectivity, interaction with transcription activators (GCN5, ADA2, ADA3 and TRA1), and chromatin modification through histone acetylation (GCN5) and deubiquitination (UBP8). SAGA acetylates nucleosomal histone H3 to some extent (to form H3K9ac, H3K14ac, H3K18ac and H3K23ac). SAGA interacts with DNA via upstream activating sequences (UASs). {ECO:0000269|PubMed:10026213}.	chromatin organization [GO:0006325]; histone acetylation [GO:0016573]; histone deubiquitination [GO:0016578]; negative regulation of transcription by RNA polymerase II [GO:0000122]; positive regulation of transcription by RNA polymerase II [GO:0045944]; regulation of transcription by RNA polymerase II [GO:0006357]	nucleus [GO:0005634]; SAGA complex [GO:0000124]	TBP-class protein binding [GO:0017025]; transcription coregulator activity [GO:0003712]	nucleus [GO:0005634]; SAGA complex [GO:0000124]; TBP-class protein binding [GO:0017025]; transcription coregulator activity [GO:0003712]; chromatin organization [GO:0006325]; histone acetylation [GO:0016573]; histone deubiquitination [GO:0016578]; negative regulation of transcription by RNA polymerase II [GO:0000122]; positive regulation of transcription by RNA polymerase II [GO:0045944]; regulation of transcription by RNA polymerase II [GO:0006357]	GO:0000122; GO:0000124; GO:0003712; GO:0005634; GO:0006325; GO:0006357; GO:0016573; GO:0016578; GO:0017025; GO:0045944	SUBCELLULAR LOCATION: Nucleus {ECO:0000305}.	YLR055C	AGGAGDSGDAVTKIGSE	E
YLR055C	1	0.9993	0.998	0.991	K.IGSphosEDVKLSphosDVDGGVGSR.E	K.IGSphosEDVKLSphosDVDGGVGSR.E	0.773793	0.505779	3	1	AGGAGDSGDAVTKIGSEDVKLSDVDGGVGSR SGDAVTKIGSEDVKLSDVDGGVGSREASSST	YLR055C	YLR055C_117 123	STYX	CENTER	0.134	G	10963	P38915	SPT8_YEAST	Transcription factor SPT8	Saccharomyces cerevisiae (strain ATCC 204508 / S288c) (Baker's yeast)	SPT8		FUNCTION: Required, directly or indirectly, for TATA-binding protein function at particular promoters. May promote a functional interaction between SPT3 and TATA-binding protein. Functions as a component of the transcription regulatory histone acetylation (HAT) complex SAGA. SAGA is involved in RNA polymerase II-dependent transcriptional regulation of approximately 10% of yeast genes. At the promoters, SAGA is required for recruitment of the basal transcription machinery. It influences RNA polymerase II transcriptional activity through different activities such as TBP interaction (SPT3, SPT8 and SPT20) and promoter selectivity, interaction with transcription activators (GCN5, ADA2, ADA3 and TRA1), and chromatin modification through histone acetylation (GCN5) and deubiquitination (UBP8). SAGA acetylates nucleosomal histone H3 to some extent (to form H3K9ac, H3K14ac, H3K18ac and H3K23ac). SAGA interacts with DNA via upstream activating sequences (UASs). {ECO:0000269|PubMed:10026213}.	chromatin organization [GO:0006325]; histone acetylation [GO:0016573]; histone deubiquitination [GO:0016578]; negative regulation of transcription by RNA polymerase II [GO:0000122]; positive regulation of transcription by RNA polymerase II [GO:0045944]; regulation of transcription by RNA polymerase II [GO:0006357]	nucleus [GO:0005634]; SAGA complex [GO:0000124]	TBP-class protein binding [GO:0017025]; transcription coregulator activity [GO:0003712]	nucleus [GO:0005634]; SAGA complex [GO:0000124]; TBP-class protein binding [GO:0017025]; transcription coregulator activity [GO:0003712]; chromatin organization [GO:0006325]; histone acetylation [GO:0016573]; histone deubiquitination [GO:0016578]; negative regulation of transcription by RNA polymerase II [GO:0000122]; positive regulation of transcription by RNA polymerase II [GO:0045944]; regulation of transcription by RNA polymerase II [GO:0006357]	GO:0000122; GO:0000124; GO:0003712; GO:0005634; GO:0006325; GO:0006357; GO:0016573; GO:0016578; GO:0017025; GO:0045944	SUBCELLULAR LOCATION: Nucleus {ECO:0000305}.	YLR055C	AGGAGDSGDAVTKIGSE	E
YLR055C	1	1	0.995	0.998	K.IGSEDVKLSphosDVDGGVGSR.E	K.IGSEDVKLSphosDVDGGVGSR.E	-0.171457	-0.0103448	16	24	SGDAVTKIGSEDVKLSDVDGGVGSREASSST	YLR055C	YLR055C_123	STYX	CENTER	-0.081	L	10964	P38915	SPT8_YEAST	Transcription factor SPT8	Saccharomyces cerevisiae (strain ATCC 204508 / S288c) (Baker's yeast)	SPT8		FUNCTION: Required, directly or indirectly, for TATA-binding protein function at particular promoters. May promote a functional interaction between SPT3 and TATA-binding protein. Functions as a component of the transcription regulatory histone acetylation (HAT) complex SAGA. SAGA is involved in RNA polymerase II-dependent transcriptional regulation of approximately 10% of yeast genes. At the promoters, SAGA is required for recruitment of the basal transcription machinery. It influences RNA polymerase II transcriptional activity through different activities such as TBP interaction (SPT3, SPT8 and SPT20) and promoter selectivity, interaction with transcription activators (GCN5, ADA2, ADA3 and TRA1), and chromatin modification through histone acetylation (GCN5) and deubiquitination (UBP8). SAGA acetylates nucleosomal histone H3 to some extent (to form H3K9ac, H3K14ac, H3K18ac and H3K23ac). SAGA interacts with DNA via upstream activating sequences (UASs). {ECO:0000269|PubMed:10026213}.	chromatin organization [GO:0006325]; histone acetylation [GO:0016573]; histone deubiquitination [GO:0016578]; negative regulation of transcription by RNA polymerase II [GO:0000122]; positive regulation of transcription by RNA polymerase II [GO:0045944]; regulation of transcription by RNA polymerase II [GO:0006357]	nucleus [GO:0005634]; SAGA complex [GO:0000124]	TBP-class protein binding [GO:0017025]; transcription coregulator activity [GO:0003712]	nucleus [GO:0005634]; SAGA complex [GO:0000124]; TBP-class protein binding [GO:0017025]; transcription coregulator activity [GO:0003712]; chromatin organization [GO:0006325]; histone acetylation [GO:0016573]; histone deubiquitination [GO:0016578]; negative regulation of transcription by RNA polymerase II [GO:0000122]; positive regulation of transcription by RNA polymerase II [GO:0045944]; regulation of transcription by RNA polymerase II [GO:0006357]	GO:0000122; GO:0000124; GO:0003712; GO:0005634; GO:0006325; GO:0006357; GO:0016573; GO:0016578; GO:0017025; GO:0045944	SUBCELLULAR LOCATION: Nucleus {ECO:0000305}.	YLR055C	SGDAVTKIGSEDVKLSD	D
YLR055C	1	1	0.997	0.998	K.LSDVDGGVGSphosR.E	K.LSDVDGGVGSphosR.E	-0.1665	0.020352	4	10	GSEDVKLSDVDGGVGSREASSSTHEASANGE	YLR055C	YLR055C_131	STYX	CENTER	-0.093	G	10965	P38915	SPT8_YEAST	Transcription factor SPT8	Saccharomyces cerevisiae (strain ATCC 204508 / S288c) (Baker's yeast)	SPT8		FUNCTION: Required, directly or indirectly, for TATA-binding protein function at particular promoters. May promote a functional interaction between SPT3 and TATA-binding protein. Functions as a component of the transcription regulatory histone acetylation (HAT) complex SAGA. SAGA is involved in RNA polymerase II-dependent transcriptional regulation of approximately 10% of yeast genes. At the promoters, SAGA is required for recruitment of the basal transcription machinery. It influences RNA polymerase II transcriptional activity through different activities such as TBP interaction (SPT3, SPT8 and SPT20) and promoter selectivity, interaction with transcription activators (GCN5, ADA2, ADA3 and TRA1), and chromatin modification through histone acetylation (GCN5) and deubiquitination (UBP8). SAGA acetylates nucleosomal histone H3 to some extent (to form H3K9ac, H3K14ac, H3K18ac and H3K23ac). SAGA interacts with DNA via upstream activating sequences (UASs). {ECO:0000269|PubMed:10026213}.	chromatin organization [GO:0006325]; histone acetylation [GO:0016573]; histone deubiquitination [GO:0016578]; negative regulation of transcription by RNA polymerase II [GO:0000122]; positive regulation of transcription by RNA polymerase II [GO:0045944]; regulation of transcription by RNA polymerase II [GO:0006357]	nucleus [GO:0005634]; SAGA complex [GO:0000124]	TBP-class protein binding [GO:0017025]; transcription coregulator activity [GO:0003712]	nucleus [GO:0005634]; SAGA complex [GO:0000124]; TBP-class protein binding [GO:0017025]; transcription coregulator activity [GO:0003712]; chromatin organization [GO:0006325]; histone acetylation [GO:0016573]; histone deubiquitination [GO:0016578]; negative regulation of transcription by RNA polymerase II [GO:0000122]; positive regulation of transcription by RNA polymerase II [GO:0045944]; regulation of transcription by RNA polymerase II [GO:0006357]	GO:0000122; GO:0000124; GO:0003712; GO:0005634; GO:0006325; GO:0006357; GO:0016573; GO:0016578; GO:0017025; GO:0045944	SUBCELLULAR LOCATION: Nucleus {ECO:0000305}.	YLR055C	GSEDVKLSDVDGGVGSR	R
YLR055C	1	0.9998	0.996	0.995	R.MTQSphosPALSLER.G	R.MTQSphosPALSLER.G	-0.1665	-0.16211	5	6	GLNGSVHIWDRRMTQSPALSLERGAGVPPWC	YLR055C	YLR055C_451	STYX	CENTER	-0.002	Q	10966	P38915	SPT8_YEAST	Transcription factor SPT8	Saccharomyces cerevisiae (strain ATCC 204508 / S288c) (Baker's yeast)	SPT8		FUNCTION: Required, directly or indirectly, for TATA-binding protein function at particular promoters. May promote a functional interaction between SPT3 and TATA-binding protein. Functions as a component of the transcription regulatory histone acetylation (HAT) complex SAGA. SAGA is involved in RNA polymerase II-dependent transcriptional regulation of approximately 10% of yeast genes. At the promoters, SAGA is required for recruitment of the basal transcription machinery. It influences RNA polymerase II transcriptional activity through different activities such as TBP interaction (SPT3, SPT8 and SPT20) and promoter selectivity, interaction with transcription activators (GCN5, ADA2, ADA3 and TRA1), and chromatin modification through histone acetylation (GCN5) and deubiquitination (UBP8). SAGA acetylates nucleosomal histone H3 to some extent (to form H3K9ac, H3K14ac, H3K18ac and H3K23ac). SAGA interacts with DNA via upstream activating sequences (UASs). {ECO:0000269|PubMed:10026213}.	chromatin organization [GO:0006325]; histone acetylation [GO:0016573]; histone deubiquitination [GO:0016578]; negative regulation of transcription by RNA polymerase II [GO:0000122]; positive regulation of transcription by RNA polymerase II [GO:0045944]; regulation of transcription by RNA polymerase II [GO:0006357]	nucleus [GO:0005634]; SAGA complex [GO:0000124]	TBP-class protein binding [GO:0017025]; transcription coregulator activity [GO:0003712]	nucleus [GO:0005634]; SAGA complex [GO:0000124]; TBP-class protein binding [GO:0017025]; transcription coregulator activity [GO:0003712]; chromatin organization [GO:0006325]; histone acetylation [GO:0016573]; histone deubiquitination [GO:0016578]; negative regulation of transcription by RNA polymerase II [GO:0000122]; positive regulation of transcription by RNA polymerase II [GO:0045944]; regulation of transcription by RNA polymerase II [GO:0006357]	GO:0000122; GO:0000124; GO:0003712; GO:0005634; GO:0006325; GO:0006357; GO:0016573; GO:0016578; GO:0017025; GO:0045944	SUBCELLULAR LOCATION: Nucleus {ECO:0000305}.	YLR055C	GLNGSVHIWDRRMTQSP	P
YLR058C	1	0.9997	0.918	0.874	R.LMGLYLPDGGHLSphosHGYATENR.K	R.LMGLYLPDGGHLSphosHGYATENR.K	0.266729	0.58579	2	2	HERLMGLYLPDGGHLSHGYATENRKISAVST	YLR058C	YLR058C_141	STYX	CENTER	-0.16	L	10967	P37291	GLYC_YEAST	Serine hydroxymethyltransferase, cytosolic, SHMT, EC 2.1.2.1 (Glycine hydroxymethyltransferase) (Serine methylase)	Saccharomyces cerevisiae (strain ATCC 204508 / S288c) (Baker's yeast)	SHM2	SHMT2	FUNCTION: Interconversion of serine and glycine. {ECO:0000305|PubMed:8132653}.	folic acid metabolic process [GO:0046655]; glycine biosynthetic process from serine [GO:0019264]; L-serine catabolic process [GO:0006565]; one-carbon metabolic process [GO:0006730]; tetrahydrofolate interconversion [GO:0035999]; tetrahydrofolate metabolic process [GO:0046653]	cytoplasm [GO:0005737]; mating projection tip [GO:0043332]; plasma membrane [GO:0005886]	glycine hydroxymethyltransferase activity [GO:0004372]; pyridoxal phosphate binding [GO:0030170]; serine binding [GO:0070905]; zinc ion binding [GO:0008270]	cytoplasm [GO:0005737]; mating projection tip [GO:0043332]; plasma membrane [GO:0005886]; glycine hydroxymethyltransferase activity [GO:0004372]; pyridoxal phosphate binding [GO:0030170]; serine binding [GO:0070905]; zinc ion binding [GO:0008270]; folic acid metabolic process [GO:0046655]; glycine biosynthetic process from serine [GO:0019264]; L-serine catabolic process [GO:0006565]; one-carbon metabolic process [GO:0006730]; tetrahydrofolate interconversion [GO:0035999]; tetrahydrofolate metabolic process [GO:0046653]	GO:0004372; GO:0005737; GO:0005886; GO:0006565; GO:0006730; GO:0008270; GO:0019264; GO:0030170; GO:0035999; GO:0043332; GO:0046653; GO:0046655; GO:0070905	SUBCELLULAR LOCATION: Cytoplasm {ECO:0000305|PubMed:8132653}.	YLR058C	HERLMGLYLPDGGHLSH	H
YLR058C	0.9999	0.9999	0.984	0.965	K.VLVAGTphosSAYCR.L	K.VLVAGTphosSAYCR.L	-0.137549	-0.209654	2	3	EKNAILYRPKVLVAGTSAYCRLIDYKRMREI	YLR058C	YLR058C_193	STYX	CENTER	0.036	G	10968	P37291	GLYC_YEAST	Serine hydroxymethyltransferase, cytosolic, SHMT, EC 2.1.2.1 (Glycine hydroxymethyltransferase) (Serine methylase)	Saccharomyces cerevisiae (strain ATCC 204508 / S288c) (Baker's yeast)	SHM2	SHMT2	FUNCTION: Interconversion of serine and glycine. {ECO:0000305|PubMed:8132653}.	folic acid metabolic process [GO:0046655]; glycine biosynthetic process from serine [GO:0019264]; L-serine catabolic process [GO:0006565]; one-carbon metabolic process [GO:0006730]; tetrahydrofolate interconversion [GO:0035999]; tetrahydrofolate metabolic process [GO:0046653]	cytoplasm [GO:0005737]; mating projection tip [GO:0043332]; plasma membrane [GO:0005886]	glycine hydroxymethyltransferase activity [GO:0004372]; pyridoxal phosphate binding [GO:0030170]; serine binding [GO:0070905]; zinc ion binding [GO:0008270]	cytoplasm [GO:0005737]; mating projection tip [GO:0043332]; plasma membrane [GO:0005886]; glycine hydroxymethyltransferase activity [GO:0004372]; pyridoxal phosphate binding [GO:0030170]; serine binding [GO:0070905]; zinc ion binding [GO:0008270]; folic acid metabolic process [GO:0046655]; glycine biosynthetic process from serine [GO:0019264]; L-serine catabolic process [GO:0006565]; one-carbon metabolic process [GO:0006730]; tetrahydrofolate interconversion [GO:0035999]; tetrahydrofolate metabolic process [GO:0046653]	GO:0004372; GO:0005737; GO:0005886; GO:0006565; GO:0006730; GO:0008270; GO:0019264; GO:0030170; GO:0035999; GO:0043332; GO:0046653; GO:0046655; GO:0070905	SUBCELLULAR LOCATION: Cytoplasm {ECO:0000305|PubMed:8132653}.	YLR058C	EKNAILYRPKVLVAGTS	S
YLR058C	1	1	0.998	0.995	K.LITSHLVDTphosDPEVDSIIKDEIER.Q	K.LITSHLVDTphosDPEVDSIIKDEIER.Q	-0.543064	-0.0576506	5	4	LSDAHHKLITSHLVDTDPEVDSIIKDEIERQ	YLR058C	YLR058C_20	STYX	CENTER	-0.243	D	10970	P37291	GLYC_YEAST	Serine hydroxymethyltransferase, cytosolic, SHMT, EC 2.1.2.1 (Glycine hydroxymethyltransferase) (Serine methylase)	Saccharomyces cerevisiae (strain ATCC 204508 / S288c) (Baker's yeast)	SHM2	SHMT2	FUNCTION: Interconversion of serine and glycine. {ECO:0000305|PubMed:8132653}.	folic acid metabolic process [GO:0046655]; glycine biosynthetic process from serine [GO:0019264]; L-serine catabolic process [GO:0006565]; one-carbon metabolic process [GO:0006730]; tetrahydrofolate interconversion [GO:0035999]; tetrahydrofolate metabolic process [GO:0046653]	cytoplasm [GO:0005737]; mating projection tip [GO:0043332]; plasma membrane [GO:0005886]	glycine hydroxymethyltransferase activity [GO:0004372]; pyridoxal phosphate binding [GO:0030170]; serine binding [GO:0070905]; zinc ion binding [GO:0008270]	cytoplasm [GO:0005737]; mating projection tip [GO:0043332]; plasma membrane [GO:0005886]; glycine hydroxymethyltransferase activity [GO:0004372]; pyridoxal phosphate binding [GO:0030170]; serine binding [GO:0070905]; zinc ion binding [GO:0008270]; folic acid metabolic process [GO:0046655]; glycine biosynthetic process from serine [GO:0019264]; L-serine catabolic process [GO:0006565]; one-carbon metabolic process [GO:0006730]; tetrahydrofolate interconversion [GO:0035999]; tetrahydrofolate metabolic process [GO:0046653]	GO:0004372; GO:0005737; GO:0005886; GO:0006565; GO:0006730; GO:0008270; GO:0019264; GO:0030170; GO:0035999; GO:0043332; GO:0046653; GO:0046655; GO:0070905	SUBCELLULAR LOCATION: Cytoplasm {ECO:0000305|PubMed:8132653}.	YLR058C	LSDAHHKLITSHLVDTD	D
YLR058C	1	1	0.999	0.999	K.LITSHLVDTDPEVDSphosIIKDEIER.Q	K.LITSHLVDTDPEVDSphosIIKDEIER.Q	-0.387269	0.108708	22	21	KLITSHLVDTDPEVDSIIKDEIERQKHSIDL	YLR058C	YLR058C_26	STYX	CENTER	-0.248	D	10971	P37291	GLYC_YEAST	Serine hydroxymethyltransferase, cytosolic, SHMT, EC 2.1.2.1 (Glycine hydroxymethyltransferase) (Serine methylase)	Saccharomyces cerevisiae (strain ATCC 204508 / S288c) (Baker's yeast)	SHM2	SHMT2	FUNCTION: Interconversion of serine and glycine. {ECO:0000305|PubMed:8132653}.	folic acid metabolic process [GO:0046655]; glycine biosynthetic process from serine [GO:0019264]; L-serine catabolic process [GO:0006565]; one-carbon metabolic process [GO:0006730]; tetrahydrofolate interconversion [GO:0035999]; tetrahydrofolate metabolic process [GO:0046653]	cytoplasm [GO:0005737]; mating projection tip [GO:0043332]; plasma membrane [GO:0005886]	glycine hydroxymethyltransferase activity [GO:0004372]; pyridoxal phosphate binding [GO:0030170]; serine binding [GO:0070905]; zinc ion binding [GO:0008270]	cytoplasm [GO:0005737]; mating projection tip [GO:0043332]; plasma membrane [GO:0005886]; glycine hydroxymethyltransferase activity [GO:0004372]; pyridoxal phosphate binding [GO:0030170]; serine binding [GO:0070905]; zinc ion binding [GO:0008270]; folic acid metabolic process [GO:0046655]; glycine biosynthetic process from serine [GO:0019264]; L-serine catabolic process [GO:0006565]; one-carbon metabolic process [GO:0006730]; tetrahydrofolate interconversion [GO:0035999]; tetrahydrofolate metabolic process [GO:0046653]	GO:0004372; GO:0005737; GO:0005886; GO:0006565; GO:0006730; GO:0008270; GO:0019264; GO:0030170; GO:0035999; GO:0043332; GO:0046653; GO:0046655; GO:0070905	SUBCELLULAR LOCATION: Cytoplasm {ECO:0000305|PubMed:8132653}.	YLR058C	KLITSHLVDTDPEVDSI	I
YLR058C	0.9935	0.9372	1	1	K.INIALNKNSphosIPGDK.S	K.INIALNKNSphosIPGDK.S	-0.469063	0.308477	1	1	VEYICEKINIALNKNSIPGDKSALVPGGVRI	YLR058C	YLR058C_379	STYX	CENTER	-0.389	N	10972	P37291	GLYC_YEAST	Serine hydroxymethyltransferase, cytosolic, SHMT, EC 2.1.2.1 (Glycine hydroxymethyltransferase) (Serine methylase)	Saccharomyces cerevisiae (strain ATCC 204508 / S288c) (Baker's yeast)	SHM2	SHMT2	FUNCTION: Interconversion of serine and glycine. {ECO:0000305|PubMed:8132653}.	folic acid metabolic process [GO:0046655]; glycine biosynthetic process from serine [GO:0019264]; L-serine catabolic process [GO:0006565]; one-carbon metabolic process [GO:0006730]; tetrahydrofolate interconversion [GO:0035999]; tetrahydrofolate metabolic process [GO:0046653]	cytoplasm [GO:0005737]; mating projection tip [GO:0043332]; plasma membrane [GO:0005886]	glycine hydroxymethyltransferase activity [GO:0004372]; pyridoxal phosphate binding [GO:0030170]; serine binding [GO:0070905]; zinc ion binding [GO:0008270]	cytoplasm [GO:0005737]; mating projection tip [GO:0043332]; plasma membrane [GO:0005886]; glycine hydroxymethyltransferase activity [GO:0004372]; pyridoxal phosphate binding [GO:0030170]; serine binding [GO:0070905]; zinc ion binding [GO:0008270]; folic acid metabolic process [GO:0046655]; glycine biosynthetic process from serine [GO:0019264]; L-serine catabolic process [GO:0006565]; one-carbon metabolic process [GO:0006730]; tetrahydrofolate interconversion [GO:0035999]; tetrahydrofolate metabolic process [GO:0046653]	GO:0004372; GO:0005737; GO:0005886; GO:0006565; GO:0006730; GO:0008270; GO:0019264; GO:0030170; GO:0035999; GO:0043332; GO:0046653; GO:0046655; GO:0070905	SUBCELLULAR LOCATION: Cytoplasm {ECO:0000305|PubMed:8132653}.	YLR058C	VEYICEKINIALNKNSI	I
YLR058C	0.9991	0.9992	1	1	K.NSIPGDKSphosALVPGGVR.L	K.NSIPGDKSphosALVPGGVR.L	-0.147135	0.331168	3	2	KINIALNKNSIPGDKSALVPGGVRIGAPAMT	YLR058C	YLR058C_385	STYX	CENTER	-0.239	K	10973	P37291	GLYC_YEAST	Serine hydroxymethyltransferase, cytosolic, SHMT, EC 2.1.2.1 (Glycine hydroxymethyltransferase) (Serine methylase)	Saccharomyces cerevisiae (strain ATCC 204508 / S288c) (Baker's yeast)	SHM2	SHMT2	FUNCTION: Interconversion of serine and glycine. {ECO:0000305|PubMed:8132653}.	folic acid metabolic process [GO:0046655]; glycine biosynthetic process from serine [GO:0019264]; L-serine catabolic process [GO:0006565]; one-carbon metabolic process [GO:0006730]; tetrahydrofolate interconversion [GO:0035999]; tetrahydrofolate metabolic process [GO:0046653]	cytoplasm [GO:0005737]; mating projection tip [GO:0043332]; plasma membrane [GO:0005886]	glycine hydroxymethyltransferase activity [GO:0004372]; pyridoxal phosphate binding [GO:0030170]; serine binding [GO:0070905]; zinc ion binding [GO:0008270]	cytoplasm [GO:0005737]; mating projection tip [GO:0043332]; plasma membrane [GO:0005886]; glycine hydroxymethyltransferase activity [GO:0004372]; pyridoxal phosphate binding [GO:0030170]; serine binding [GO:0070905]; zinc ion binding [GO:0008270]; folic acid metabolic process [GO:0046655]; glycine biosynthetic process from serine [GO:0019264]; L-serine catabolic process [GO:0006565]; one-carbon metabolic process [GO:0006730]; tetrahydrofolate interconversion [GO:0035999]; tetrahydrofolate metabolic process [GO:0046653]	GO:0004372; GO:0005737; GO:0005886; GO:0006565; GO:0006730; GO:0008270; GO:0019264; GO:0030170; GO:0035999; GO:0043332; GO:0046653; GO:0046655; GO:0070905	SUBCELLULAR LOCATION: Cytoplasm {ECO:0000305|PubMed:8132653}.	YLR058C	KINIALNKNSIPGDKSA	A
YLR058C	0.9999	0.9995	0.981	0.954	M.PYTphosLSDAHHK.L	M.PYTphosLSDAHHK.L	0.60704	0.393011	2	1	____________MPYTLSDAHHKLITSHLVD	YLR058C	YLR058C_4	STYX	CENTER	0.107	Y	10974	P37291	GLYC_YEAST	Serine hydroxymethyltransferase, cytosolic, SHMT, EC 2.1.2.1 (Glycine hydroxymethyltransferase) (Serine methylase)	Saccharomyces cerevisiae (strain ATCC 204508 / S288c) (Baker's yeast)	SHM2	SHMT2	FUNCTION: Interconversion of serine and glycine. {ECO:0000305|PubMed:8132653}.	folic acid metabolic process [GO:0046655]; glycine biosynthetic process from serine [GO:0019264]; L-serine catabolic process [GO:0006565]; one-carbon metabolic process [GO:0006730]; tetrahydrofolate interconversion [GO:0035999]; tetrahydrofolate metabolic process [GO:0046653]	cytoplasm [GO:0005737]; mating projection tip [GO:0043332]; plasma membrane [GO:0005886]	glycine hydroxymethyltransferase activity [GO:0004372]; pyridoxal phosphate binding [GO:0030170]; serine binding [GO:0070905]; zinc ion binding [GO:0008270]	cytoplasm [GO:0005737]; mating projection tip [GO:0043332]; plasma membrane [GO:0005886]; glycine hydroxymethyltransferase activity [GO:0004372]; pyridoxal phosphate binding [GO:0030170]; serine binding [GO:0070905]; zinc ion binding [GO:0008270]; folic acid metabolic process [GO:0046655]; glycine biosynthetic process from serine [GO:0019264]; L-serine catabolic process [GO:0006565]; one-carbon metabolic process [GO:0006730]; tetrahydrofolate interconversion [GO:0035999]; tetrahydrofolate metabolic process [GO:0046653]	GO:0004372; GO:0005737; GO:0005886; GO:0006565; GO:0006730; GO:0008270; GO:0019264; GO:0030170; GO:0035999; GO:0043332; GO:0046653; GO:0046655; GO:0070905	SUBCELLULAR LOCATION: Cytoplasm {ECO:0000305|PubMed:8132653}.	YLR058C	____________MPYTL	L
YLR058C	1	1	1	1	K.AVEFAQQVQQSphosLPK.D	K.AVEFAQQVQQSphosLPK.D	0.6184	0.0780106	3	14	QYINKAVEFAQQVQQSLPKDACRLKDFKAKV	YLR058C	YLR058C_429	STYX	CENTER	0.27	Q	10975	P37291	GLYC_YEAST	Serine hydroxymethyltransferase, cytosolic, SHMT, EC 2.1.2.1 (Glycine hydroxymethyltransferase) (Serine methylase)	Saccharomyces cerevisiae (strain ATCC 204508 / S288c) (Baker's yeast)	SHM2	SHMT2	FUNCTION: Interconversion of serine and glycine. {ECO:0000305|PubMed:8132653}.	folic acid metabolic process [GO:0046655]; glycine biosynthetic process from serine [GO:0019264]; L-serine catabolic process [GO:0006565]; one-carbon metabolic process [GO:0006730]; tetrahydrofolate interconversion [GO:0035999]; tetrahydrofolate metabolic process [GO:0046653]	cytoplasm [GO:0005737]; mating projection tip [GO:0043332]; plasma membrane [GO:0005886]	glycine hydroxymethyltransferase activity [GO:0004372]; pyridoxal phosphate binding [GO:0030170]; serine binding [GO:0070905]; zinc ion binding [GO:0008270]	cytoplasm [GO:0005737]; mating projection tip [GO:0043332]; plasma membrane [GO:0005886]; glycine hydroxymethyltransferase activity [GO:0004372]; pyridoxal phosphate binding [GO:0030170]; serine binding [GO:0070905]; zinc ion binding [GO:0008270]; folic acid metabolic process [GO:0046655]; glycine biosynthetic process from serine [GO:0019264]; L-serine catabolic process [GO:0006565]; one-carbon metabolic process [GO:0006730]; tetrahydrofolate interconversion [GO:0035999]; tetrahydrofolate metabolic process [GO:0046653]	GO:0004372; GO:0005737; GO:0005886; GO:0006565; GO:0006730; GO:0008270; GO:0019264; GO:0030170; GO:0035999; GO:0043332; GO:0046653; GO:0046655; GO:0070905	SUBCELLULAR LOCATION: Cytoplasm {ECO:0000305|PubMed:8132653}.	YLR058C	QYINKAVEFAQQVQQSL	L
YLR059C	0.9682	0.9864	0.959	0.984	K.ESIAQLQWYMDNYLKPPQETESVESIGSEQPESphosPSSSTSSLKR.Q	K.ESIAQLQWYMDNYLKPPQETESVESIGSEQPESphosPSSSTSSLKR.Q	1.20901	-0.448442	1	4	QETESVESIGSEQPESPSSSTSSLKRQRTDF	YLR059C	YLR059C_254	STYX	Q3	0.829	E	10976	P54964	ORN_YEAST	Oligoribonuclease, mitochondrial, EC 3.1.15.-	Saccharomyces cerevisiae (strain ATCC 204508 / S288c) (Baker's yeast)	REX2	YNT20	FUNCTION: 3'-to-5' exoribonuclease specific for small oligoribonucleotides. {ECO:0000250}.	exonucleolytic trimming to generate mature 3'-end of 5.8S rRNA from tricistronic rRNA transcript (SSU-rRNA, 5.8S rRNA, LSU-rRNA) [GO:0000467]; mitochondrial genome maintenance [GO:0000002]; U4 snRNA 3'-end processing [GO:0034475]; U5 snRNA 3'-end processing [GO:0034476]	mitochondrion [GO:0005739]	3'-5' exonuclease activity [GO:0008408]; 3'-5'-exoribonuclease activity [GO:0000175]; nucleic acid binding [GO:0003676]	mitochondrion [GO:0005739]; 3'-5' exonuclease activity [GO:0008408]; 3'-5'-exoribonuclease activity [GO:0000175]; nucleic acid binding [GO:0003676]; exonucleolytic trimming to generate mature 3'-end of 5.8S rRNA from tricistronic rRNA transcript (SSU-rRNA, 5.8S rRNA, LSU-rRNA) [GO:0000467]; mitochondrial genome maintenance [GO:0000002]; U4 snRNA 3'-end processing [GO:0034475]; U5 snRNA 3'-end processing [GO:0034476]	GO:0000002; GO:0000175; GO:0000467; GO:0003676; GO:0005739; GO:0008408; GO:0034475; GO:0034476	SUBCELLULAR LOCATION: Mitochondrion {ECO:0000269|PubMed:9933355}.	YLR059C	QETESVESIGSEQPESP	P
YLR059C	0.9934	0.9925	1	1	M.AQTphosPELK.T	M.AQTphosPELK.T	-0.226207	-0.0496798	12	16	YLRPRTIQNLQSMAQTPELKTKLFKPLVWID	YLR059C	YLR059C_44	STYX	CENTER	-0.088	Q	10977	P54964	ORN_YEAST	Oligoribonuclease, mitochondrial, EC 3.1.15.-	Saccharomyces cerevisiae (strain ATCC 204508 / S288c) (Baker's yeast)	REX2	YNT20	FUNCTION: 3'-to-5' exoribonuclease specific for small oligoribonucleotides. {ECO:0000250}.	exonucleolytic trimming to generate mature 3'-end of 5.8S rRNA from tricistronic rRNA transcript (SSU-rRNA, 5.8S rRNA, LSU-rRNA) [GO:0000467]; mitochondrial genome maintenance [GO:0000002]; U4 snRNA 3'-end processing [GO:0034475]; U5 snRNA 3'-end processing [GO:0034476]	mitochondrion [GO:0005739]	3'-5' exonuclease activity [GO:0008408]; 3'-5'-exoribonuclease activity [GO:0000175]; nucleic acid binding [GO:0003676]	mitochondrion [GO:0005739]; 3'-5' exonuclease activity [GO:0008408]; 3'-5'-exoribonuclease activity [GO:0000175]; nucleic acid binding [GO:0003676]; exonucleolytic trimming to generate mature 3'-end of 5.8S rRNA from tricistronic rRNA transcript (SSU-rRNA, 5.8S rRNA, LSU-rRNA) [GO:0000467]; mitochondrial genome maintenance [GO:0000002]; U4 snRNA 3'-end processing [GO:0034475]; U5 snRNA 3'-end processing [GO:0034476]	GO:0000002; GO:0000175; GO:0000467; GO:0003676; GO:0005739; GO:0008408; GO:0034475; GO:0034476	SUBCELLULAR LOCATION: Mitochondrion {ECO:0000269|PubMed:9933355}.	YLR059C	YLRPRTIQNLQSMAQTP	P
YLR060W	0.9788	0.9607	1	1	R.NRSphosLVAM.G	R.NRSphosLVAM.G	-0.33156	-0.10656	3	1	IALQDKLHANLCRNRSLVAMGTHDLDSIEGP	YLR060W	YLR060W_141	STYX	CENTER	-0.112	R	10978	P15624	SYFB_YEAST	Phenylalanine--tRNA ligase beta subunit, EC 6.1.1.20 (Phenylalanyl-tRNA synthetase beta subunit, PheRS)	Saccharomyces cerevisiae (strain ATCC 204508 / S288c) (Baker's yeast)	FRS1			phenylalanyl-tRNA aminoacylation [GO:0006432]	cytoplasm [GO:0005737]; phenylalanine-tRNA ligase complex [GO:0009328]	ATP binding [GO:0005524]; magnesium ion binding [GO:0000287]; phenylalanine-tRNA ligase activity [GO:0004826]; RNA binding [GO:0003723]	cytoplasm [GO:0005737]; phenylalanine-tRNA ligase complex [GO:0009328]; ATP binding [GO:0005524]; magnesium ion binding [GO:0000287]; phenylalanine-tRNA ligase activity [GO:0004826]; RNA binding [GO:0003723]; phenylalanyl-tRNA aminoacylation [GO:0006432]	GO:0000287; GO:0003723; GO:0004826; GO:0005524; GO:0005737; GO:0006432; GO:0009328	SUBCELLULAR LOCATION: Cytoplasm.	YLR060W	IALQDKLHANLCRNRSL	L
YLR060W	1	1	0.983	0.992	K.FVPLNQTQEFTGDKLIEFYKSphosPEQK.N	K.FVPLNQTQEFTGDKLIEFYKSphosPEQK.N	-0.156785	-0.157595	5	8	QTQEFTGDKLIEFYKSPEQKNNIGRYVHIIE	YLR060W	YLR060W_189	STYX	CENTER	0	K	10979	P15624	SYFB_YEAST	Phenylalanine--tRNA ligase beta subunit, EC 6.1.1.20 (Phenylalanyl-tRNA synthetase beta subunit, PheRS)	Saccharomyces cerevisiae (strain ATCC 204508 / S288c) (Baker's yeast)	FRS1			phenylalanyl-tRNA aminoacylation [GO:0006432]	cytoplasm [GO:0005737]; phenylalanine-tRNA ligase complex [GO:0009328]	ATP binding [GO:0005524]; magnesium ion binding [GO:0000287]; phenylalanine-tRNA ligase activity [GO:0004826]; RNA binding [GO:0003723]	cytoplasm [GO:0005737]; phenylalanine-tRNA ligase complex [GO:0009328]; ATP binding [GO:0005524]; magnesium ion binding [GO:0000287]; phenylalanine-tRNA ligase activity [GO:0004826]; RNA binding [GO:0003723]; phenylalanyl-tRNA aminoacylation [GO:0006432]	GO:0000287; GO:0003723; GO:0004826; GO:0005524; GO:0005737; GO:0006432; GO:0009328	SUBCELLULAR LOCATION: Cytoplasm.	YLR060W	QTQEFTGDKLIEFYKSP	P
YLR060W	0.9991	0.9963	0.988	0.558	M.PTphosVSVNK.Q	M.PTphosVSVNK.Q	-0.0998293	0.178417	3	1	_____________MPTVSVNKQQLFDLLGKN	YLR060W	YLR060W_3	STYX	CENTER	-0.139	P	10980	P15624	SYFB_YEAST	Phenylalanine--tRNA ligase beta subunit, EC 6.1.1.20 (Phenylalanyl-tRNA synthetase beta subunit, PheRS)	Saccharomyces cerevisiae (strain ATCC 204508 / S288c) (Baker's yeast)	FRS1			phenylalanyl-tRNA aminoacylation [GO:0006432]	cytoplasm [GO:0005737]; phenylalanine-tRNA ligase complex [GO:0009328]	ATP binding [GO:0005524]; magnesium ion binding [GO:0000287]; phenylalanine-tRNA ligase activity [GO:0004826]; RNA binding [GO:0003723]	cytoplasm [GO:0005737]; phenylalanine-tRNA ligase complex [GO:0009328]; ATP binding [GO:0005524]; magnesium ion binding [GO:0000287]; phenylalanine-tRNA ligase activity [GO:0004826]; RNA binding [GO:0003723]; phenylalanyl-tRNA aminoacylation [GO:0006432]	GO:0000287; GO:0003723; GO:0004826; GO:0005524; GO:0005737; GO:0006432; GO:0009328	SUBCELLULAR LOCATION: Cytoplasm.	YLR060W	_____________MPTV	V
YLR060W	1	1	0.995	0.99	K.YINSphosCLGLDQSADEIAHCLK.K	K.YINSphosCLGLDQSADEIAHCLK.K	-0.433439	-0.0737702	1	1	NFNDRIMDVSIKYINSCLGLDQSADEIAHCL	YLR060W	YLR060W_306	STYX	CENTER	-0.18	N	10981	P15624	SYFB_YEAST	Phenylalanine--tRNA ligase beta subunit, EC 6.1.1.20 (Phenylalanyl-tRNA synthetase beta subunit, PheRS)	Saccharomyces cerevisiae (strain ATCC 204508 / S288c) (Baker's yeast)	FRS1			phenylalanyl-tRNA aminoacylation [GO:0006432]	cytoplasm [GO:0005737]; phenylalanine-tRNA ligase complex [GO:0009328]	ATP binding [GO:0005524]; magnesium ion binding [GO:0000287]; phenylalanine-tRNA ligase activity [GO:0004826]; RNA binding [GO:0003723]	cytoplasm [GO:0005737]; phenylalanine-tRNA ligase complex [GO:0009328]; ATP binding [GO:0005524]; magnesium ion binding [GO:0000287]; phenylalanine-tRNA ligase activity [GO:0004826]; RNA binding [GO:0003723]; phenylalanyl-tRNA aminoacylation [GO:0006432]	GO:0000287; GO:0003723; GO:0004826; GO:0005524; GO:0005737; GO:0006432; GO:0009328	SUBCELLULAR LOCATION: Cytoplasm.	YLR060W	NFNDRIMDVSIKYINSC	C
YLR060W	0.9999	0.9997	1	1	K.GEKLSphosNANFIAKPLPINK.V	K.GEKLSphosNANFIAKPLPINK.V	-0.206029	-0.174464	3	2	AVGYGFNNLPKGEKLSNANFIAKPLPINKVS	YLR060W	YLR060W_375	STYX	CENTER	-0.016	L	10982	P15624	SYFB_YEAST	Phenylalanine--tRNA ligase beta subunit, EC 6.1.1.20 (Phenylalanyl-tRNA synthetase beta subunit, PheRS)	Saccharomyces cerevisiae (strain ATCC 204508 / S288c) (Baker's yeast)	FRS1			phenylalanyl-tRNA aminoacylation [GO:0006432]	cytoplasm [GO:0005737]; phenylalanine-tRNA ligase complex [GO:0009328]	ATP binding [GO:0005524]; magnesium ion binding [GO:0000287]; phenylalanine-tRNA ligase activity [GO:0004826]; RNA binding [GO:0003723]	cytoplasm [GO:0005737]; phenylalanine-tRNA ligase complex [GO:0009328]; ATP binding [GO:0005524]; magnesium ion binding [GO:0000287]; phenylalanine-tRNA ligase activity [GO:0004826]; RNA binding [GO:0003723]; phenylalanyl-tRNA aminoacylation [GO:0006432]	GO:0000287; GO:0003723; GO:0004826; GO:0005524; GO:0005737; GO:0006432; GO:0009328	SUBCELLULAR LOCATION: Cytoplasm.	YLR060W	AVGYGFNNLPKGEKLSN	N
YLR060W	0.9992	0.9999	1	1	K.FLRQSphosDNGDLAVK.L	K.FLRQSphosDNGDLAVK.L	-0.0361037	-0.090072	3	5	LTLCSHDENFKFLRQSDNGDLAVKLANPKTL	YLR060W	YLR060W_423	STYX	CENTER	0.027	Q	10983	P15624	SYFB_YEAST	Phenylalanine--tRNA ligase beta subunit, EC 6.1.1.20 (Phenylalanyl-tRNA synthetase beta subunit, PheRS)	Saccharomyces cerevisiae (strain ATCC 204508 / S288c) (Baker's yeast)	FRS1			phenylalanyl-tRNA aminoacylation [GO:0006432]	cytoplasm [GO:0005737]; phenylalanine-tRNA ligase complex [GO:0009328]	ATP binding [GO:0005524]; magnesium ion binding [GO:0000287]; phenylalanine-tRNA ligase activity [GO:0004826]; RNA binding [GO:0003723]	cytoplasm [GO:0005737]; phenylalanine-tRNA ligase complex [GO:0009328]; ATP binding [GO:0005524]; magnesium ion binding [GO:0000287]; phenylalanine-tRNA ligase activity [GO:0004826]; RNA binding [GO:0003723]; phenylalanyl-tRNA aminoacylation [GO:0006432]	GO:0000287; GO:0003723; GO:0004826; GO:0005524; GO:0005737; GO:0006432; GO:0009328	SUBCELLULAR LOCATION: Cytoplasm.	YLR060W	LTLCSHDENFKFLRQSD	D
YLR060W	1	1	0.994	0.995	M.PTVSphosVNK.Q	M.PTVSphosVNK.Q	-0.000914293	0.251382	8	8	___________MPTVSVNKQQLFDLLGKNYT	YLR060W	YLR060W_5	STYX	CENTER	-0.126	V	10984	P15624	SYFB_YEAST	Phenylalanine--tRNA ligase beta subunit, EC 6.1.1.20 (Phenylalanyl-tRNA synthetase beta subunit, PheRS)	Saccharomyces cerevisiae (strain ATCC 204508 / S288c) (Baker's yeast)	FRS1			phenylalanyl-tRNA aminoacylation [GO:0006432]	cytoplasm [GO:0005737]; phenylalanine-tRNA ligase complex [GO:0009328]	ATP binding [GO:0005524]; magnesium ion binding [GO:0000287]; phenylalanine-tRNA ligase activity [GO:0004826]; RNA binding [GO:0003723]	cytoplasm [GO:0005737]; phenylalanine-tRNA ligase complex [GO:0009328]; ATP binding [GO:0005524]; magnesium ion binding [GO:0000287]; phenylalanine-tRNA ligase activity [GO:0004826]; RNA binding [GO:0003723]; phenylalanyl-tRNA aminoacylation [GO:0006432]	GO:0000287; GO:0003723; GO:0004826; GO:0005524; GO:0005737; GO:0006432; GO:0009328	SUBCELLULAR LOCATION: Cytoplasm.	YLR060W	___________MPTVSV	V
YLR061W	1	0.9988	0.991	0.996	K.IAKTFTphosVDVSSPTENGVFDPASYAK.Y	K.TFTphosVDVSSPTENGVFDPASYAK.Y	0.500563	-0.798585	9	6	MAPNTSRKQKIAKTFTVDVSSPTENGVFDPA	YLR061W	YLR061W_16	STYX	CENTER	0.65	F	10985	P05749	RL22A_YEAST	60S ribosomal protein L22-A (L1c) (Large ribosomal subunit protein eL22-A) (RP4) (YL31)	Saccharomyces cerevisiae (strain ATCC 204508 / S288c) (Baker's yeast)	RPL22A		FUNCTION: Component of the ribosome, a large ribonucleoprotein complex responsible for the synthesis of proteins in the cell. The small ribosomal subunit (SSU) binds messenger RNAs (mRNAs) and translates the encoded message by selecting cognate aminoacyl-transfer RNA (tRNA) molecules. The large subunit (LSU) contains the ribosomal catalytic site termed the peptidyl transferase center (PTC), which catalyzes the formation of peptide bonds, thereby polymerizing the amino acids delivered by tRNAs into a polypeptide chain. The nascent polypeptides leave the ribosome through a tunnel in the LSU and interact with protein factors that function in enzymatic processing, targeting, and the membrane insertion of nascent chains at the exit of the ribosomal tunnel. {ECO:0000305|PubMed:22096102}.	cytoplasmic translation [GO:0002181]	cytosol [GO:0005829]; cytosolic large ribosomal subunit [GO:0022625]	RNA binding [GO:0003723]; structural constituent of ribosome [GO:0003735]	cytosol [GO:0005829]; cytosolic large ribosomal subunit [GO:0022625]; RNA binding [GO:0003723]; structural constituent of ribosome [GO:0003735]; cytoplasmic translation [GO:0002181]	GO:0002181; GO:0003723; GO:0003735; GO:0005829; GO:0022625	SUBCELLULAR LOCATION: Cytoplasm {ECO:0000269|PubMed:14562095, ECO:0000269|PubMed:22096102}.	YLR061W	MAPNTSRKQKIAKTFTV	V
YLR061W	0.9909	0.9888	0.959	0.965	K.TFTVDVSphosSPTENGVFDPASYAK.Y	K.TFTVDVSphosSPTENGVFDPASYAK.Y	-0.828832	0.0050852	2	3	TSRKQKIAKTFTVDVSSPTENGVFDPASYAK	YLR061W	YLR061W_20	STYX	CENTER	-0.417	V	10986	P05749	RL22A_YEAST	60S ribosomal protein L22-A (L1c) (Large ribosomal subunit protein eL22-A) (RP4) (YL31)	Saccharomyces cerevisiae (strain ATCC 204508 / S288c) (Baker's yeast)	RPL22A		FUNCTION: Component of the ribosome, a large ribonucleoprotein complex responsible for the synthesis of proteins in the cell. The small ribosomal subunit (SSU) binds messenger RNAs (mRNAs) and translates the encoded message by selecting cognate aminoacyl-transfer RNA (tRNA) molecules. The large subunit (LSU) contains the ribosomal catalytic site termed the peptidyl transferase center (PTC), which catalyzes the formation of peptide bonds, thereby polymerizing the amino acids delivered by tRNAs into a polypeptide chain. The nascent polypeptides leave the ribosome through a tunnel in the LSU and interact with protein factors that function in enzymatic processing, targeting, and the membrane insertion of nascent chains at the exit of the ribosomal tunnel. {ECO:0000305|PubMed:22096102}.	cytoplasmic translation [GO:0002181]	cytosol [GO:0005829]; cytosolic large ribosomal subunit [GO:0022625]	RNA binding [GO:0003723]; structural constituent of ribosome [GO:0003735]	cytosol [GO:0005829]; cytosolic large ribosomal subunit [GO:0022625]; RNA binding [GO:0003723]; structural constituent of ribosome [GO:0003735]; cytoplasmic translation [GO:0002181]	GO:0002181; GO:0003723; GO:0003735; GO:0005829; GO:0022625	SUBCELLULAR LOCATION: Cytoplasm {ECO:0000269|PubMed:14562095, ECO:0000269|PubMed:22096102}.	YLR061W	TSRKQKIAKTFTVDVSS	S
YLR061W	1	1	0.99	0.99	D.VSSphosPTENGVFDPASYAK.Y	D.VSSphosPTENGVFDPASYAK.Y	-0.387672	-0.595307	8	5	SRKQKIAKTFTVDVSSPTENGVFDPASYAKY	YLR061W	YLR061W_21	STYX	CENTER	0.104	S	10988	P05749	RL22A_YEAST	60S ribosomal protein L22-A (L1c) (Large ribosomal subunit protein eL22-A) (RP4) (YL31)	Saccharomyces cerevisiae (strain ATCC 204508 / S288c) (Baker's yeast)	RPL22A		FUNCTION: Component of the ribosome, a large ribonucleoprotein complex responsible for the synthesis of proteins in the cell. The small ribosomal subunit (SSU) binds messenger RNAs (mRNAs) and translates the encoded message by selecting cognate aminoacyl-transfer RNA (tRNA) molecules. The large subunit (LSU) contains the ribosomal catalytic site termed the peptidyl transferase center (PTC), which catalyzes the formation of peptide bonds, thereby polymerizing the amino acids delivered by tRNAs into a polypeptide chain. The nascent polypeptides leave the ribosome through a tunnel in the LSU and interact with protein factors that function in enzymatic processing, targeting, and the membrane insertion of nascent chains at the exit of the ribosomal tunnel. {ECO:0000305|PubMed:22096102}.	cytoplasmic translation [GO:0002181]	cytosol [GO:0005829]; cytosolic large ribosomal subunit [GO:0022625]	RNA binding [GO:0003723]; structural constituent of ribosome [GO:0003735]	cytosol [GO:0005829]; cytosolic large ribosomal subunit [GO:0022625]; RNA binding [GO:0003723]; structural constituent of ribosome [GO:0003735]; cytoplasmic translation [GO:0002181]	GO:0002181; GO:0003723; GO:0003735; GO:0005829; GO:0022625	SUBCELLULAR LOCATION: Cytoplasm {ECO:0000269|PubMed:14562095, ECO:0000269|PubMed:22096102}.	YLR061W	SRKQKIAKTFTVDVSSP	P
YLR063W	1	1	0.934	0.995	K.ITFLEELYPKDQDNEKSphosPLTEQIQAVK.S	K.DQDNEKSphosPLTEQIQAVK.S	-0.490106	-0.245723	4	3	TFLEELYPKDQDNEKSPLTEQIQAVKSDLYN	YLR063W	YLR063W_78	STYX	CENTER	-0.122	K	10990	Q12291	BMT6_YEAST	25S rRNA (uridine(2843)-N(3))-methyltransferase, EC 2.1.1.312 (Base methyltransferase of 25S RNA 6)	Saccharomyces cerevisiae (strain ATCC 204508 / S288c) (Baker's yeast)	BMT6		FUNCTION: S-adenosyl-L-methionine-dependent methyltransferase that specifically methylates the N(3) position of uridine 2843 (m3U2843) in 25S rRNA. {ECO:0000269|PubMed:24335083}.	rRNA base methylation [GO:0070475]	cytoplasm [GO:0005737]; nucleus [GO:0005634]	rRNA (uridine-N3-)-methyltransferase activity [GO:0070042]; S-adenosylmethionine-dependent methyltransferase activity [GO:0008757]	cytoplasm [GO:0005737]; nucleus [GO:0005634]; rRNA (uridine-N3-)-methyltransferase activity [GO:0070042]; S-adenosylmethionine-dependent methyltransferase activity [GO:0008757]; rRNA base methylation [GO:0070475]	GO:0005634; GO:0005737; GO:0008757; GO:0070042; GO:0070475	SUBCELLULAR LOCATION: Cytoplasm {ECO:0000269|PubMed:14562095, ECO:0000269|PubMed:24335083}. Nucleus {ECO:0000269|PubMed:24335083}. Note=Localizes predominantly to the cytoplasm, with minor localizations in the nucleus (PubMed:24335083). Associates with pre-60S ribosomal particles (PubMed:24335083). {ECO:0000269|PubMed:24335083}.	YLR063W	TFLEELYPKDQDNEKSP	P
YLR068W	0.9899	0.9888	0.992	0.996	K.IEDLLDKIKTphosDDTYTS.-	K.IEDLLDKIKTphosDDTYTS.-	0.818803	-0.679613	2	2	PLMGPKIEDLLDKIKTDDTYTS_________	YLR068W	YLR068W_145	STYX	Q3	0.749	K	10991	Q12247	FYV7_YEAST	rRNA-processing protein FYV7 (Function required for yeast viability protein 7)	Saccharomyces cerevisiae (strain ATCC 204508 / S288c) (Baker's yeast)	FYV7		FUNCTION: Involved in the processing of the 20S pre-rRNA. Required for survival upon K1 Killer toxin exposure. {ECO:0000269|PubMed:12663529, ECO:0000269|PubMed:12837249}.	maturation of SSU-rRNA [GO:0030490]; maturation of SSU-rRNA from tricistronic rRNA transcript (SSU-rRNA, 5.8S rRNA, LSU-rRNA) [GO:0000462]	nucleolus [GO:0005730]; nucleus [GO:0005634]; small-subunit processome [GO:0032040]		nucleolus [GO:0005730]; nucleus [GO:0005634]; small-subunit processome [GO:0032040]; maturation of SSU-rRNA [GO:0030490]; maturation of SSU-rRNA from tricistronic rRNA transcript (SSU-rRNA, 5.8S rRNA, LSU-rRNA) [GO:0000462]	GO:0000462; GO:0005634; GO:0005730; GO:0030490; GO:0032040	SUBCELLULAR LOCATION: Nucleus, nucleolus {ECO:0000269|PubMed:14562095}.	YLR068W	PLMGPKIEDLLDKIKTD	D
YLR069C	0.9994	0.9986	1	1	K.MDSphosMDLEREK.G	K.MDSphosMDLEREK.G	-0.342531	0.191963	1	2	IHEVRGRDNVGAKMDSMDLEREKGITIQSAA	YLR069C	YLR069C_115	STYX	CENTER	-0.267	D	10992	P25039	EFGM_YEAST	Elongation factor G, mitochondrial, EF-Gmt (Elongation factor G 1, mitochondrial, mEF-G 1) (Elongation factor G1)	Saccharomyces cerevisiae (strain ATCC 204508 / S288c) (Baker's yeast)	MEF1		FUNCTION: Mitochondrial GTPase that catalyzes the GTP-dependent ribosomal translocation step during translation elongation. During this step, the ribosome changes from the pre-translocational (PRE) to the post-translocational (POST) state as the newly formed A-site-bound peptidyl-tRNA and P-site-bound deacylated tRNA move to the P and E sites, respectively. Catalyzes the coordinated movement of the two tRNA molecules, the mRNA and conformational changes in the ribosome. {ECO:0000255|HAMAP-Rule:MF_03061}.	mitochondrial translation [GO:0032543]; mitochondrial translational elongation [GO:0070125]	cytosol [GO:0005829]; mitochondrion [GO:0005739]	GTP binding [GO:0005525]; GTPase activity [GO:0003924]; translation elongation factor activity [GO:0003746]	cytosol [GO:0005829]; mitochondrion [GO:0005739]; GTP binding [GO:0005525]; GTPase activity [GO:0003924]; translation elongation factor activity [GO:0003746]; mitochondrial translation [GO:0032543]; mitochondrial translational elongation [GO:0070125]	GO:0003746; GO:0003924; GO:0005525; GO:0005739; GO:0005829; GO:0032543; GO:0070125	SUBCELLULAR LOCATION: Mitochondrion {ECO:0000255|HAMAP-Rule:MF_03061, ECO:0000269|PubMed:14562095, ECO:0000269|PubMed:14576278}.	YLR069C	IHEVRGRDNVGAKMDSM	M
YLR069C	0.9996	0.9995	0.997	0.997	R.SphosFHESPLAR.S	R.SphosFHESPLAR.S	-0.404422	0.505779	6	4	PFFTCSKVFSGFSRRSFHESPLARSTYEEEK	YLR069C	YLR069C_34	STYX	CENTER	-0.455	R	10993	P25039	EFGM_YEAST	Elongation factor G, mitochondrial, EF-Gmt (Elongation factor G 1, mitochondrial, mEF-G 1) (Elongation factor G1)	Saccharomyces cerevisiae (strain ATCC 204508 / S288c) (Baker's yeast)	MEF1		FUNCTION: Mitochondrial GTPase that catalyzes the GTP-dependent ribosomal translocation step during translation elongation. During this step, the ribosome changes from the pre-translocational (PRE) to the post-translocational (POST) state as the newly formed A-site-bound peptidyl-tRNA and P-site-bound deacylated tRNA move to the P and E sites, respectively. Catalyzes the coordinated movement of the two tRNA molecules, the mRNA and conformational changes in the ribosome. {ECO:0000255|HAMAP-Rule:MF_03061}.	mitochondrial translation [GO:0032543]; mitochondrial translational elongation [GO:0070125]	cytosol [GO:0005829]; mitochondrion [GO:0005739]	GTP binding [GO:0005525]; GTPase activity [GO:0003924]; translation elongation factor activity [GO:0003746]	cytosol [GO:0005829]; mitochondrion [GO:0005739]; GTP binding [GO:0005525]; GTPase activity [GO:0003924]; translation elongation factor activity [GO:0003746]; mitochondrial translation [GO:0032543]; mitochondrial translational elongation [GO:0070125]	GO:0003746; GO:0003924; GO:0005525; GO:0005739; GO:0005829; GO:0032543; GO:0070125	SUBCELLULAR LOCATION: Mitochondrion {ECO:0000255|HAMAP-Rule:MF_03061, ECO:0000269|PubMed:14562095, ECO:0000269|PubMed:14576278}.	YLR069C	PFFTCSKVFSGFSRRSF	F
YLR069C	0.9997	0.9985	1	1	R.SphosFHESphosPLAR.S	R.SphosFHESphosPLAR.S	-1.98364	2.36039	3	1	PFFTCSKVFSGFSRRSFHESPLARSTYEEEK CSKVFSGFSRRSFHESPLARSTYEEEKVLVD	YLR069C	YLR069C_34 38	STYX	Q1	-2.172	R	10994	P25039	EFGM_YEAST	Elongation factor G, mitochondrial, EF-Gmt (Elongation factor G 1, mitochondrial, mEF-G 1) (Elongation factor G1)	Saccharomyces cerevisiae (strain ATCC 204508 / S288c) (Baker's yeast)	MEF1		FUNCTION: Mitochondrial GTPase that catalyzes the GTP-dependent ribosomal translocation step during translation elongation. During this step, the ribosome changes from the pre-translocational (PRE) to the post-translocational (POST) state as the newly formed A-site-bound peptidyl-tRNA and P-site-bound deacylated tRNA move to the P and E sites, respectively. Catalyzes the coordinated movement of the two tRNA molecules, the mRNA and conformational changes in the ribosome. {ECO:0000255|HAMAP-Rule:MF_03061}.	mitochondrial translation [GO:0032543]; mitochondrial translational elongation [GO:0070125]	cytosol [GO:0005829]; mitochondrion [GO:0005739]	GTP binding [GO:0005525]; GTPase activity [GO:0003924]; translation elongation factor activity [GO:0003746]	cytosol [GO:0005829]; mitochondrion [GO:0005739]; GTP binding [GO:0005525]; GTPase activity [GO:0003924]; translation elongation factor activity [GO:0003746]; mitochondrial translation [GO:0032543]; mitochondrial translational elongation [GO:0070125]	GO:0003746; GO:0003924; GO:0005525; GO:0005739; GO:0005829; GO:0032543; GO:0070125	SUBCELLULAR LOCATION: Mitochondrion {ECO:0000255|HAMAP-Rule:MF_03061, ECO:0000269|PubMed:14562095, ECO:0000269|PubMed:14576278}.	YLR069C	PFFTCSKVFSGFSRRSF	F
YLR069C	0.9987	0.9993	0.973	0.973	R.SFHESphosPLAR.S	R.SFHESphosPLAR.S	-1.42176	2.38814	1	2	CSKVFSGFSRRSFHESPLARSTYEEEKVLVD	YLR069C	YLR069C_38	STYX	Q1	-1.905	E	10995	P25039	EFGM_YEAST	Elongation factor G, mitochondrial, EF-Gmt (Elongation factor G 1, mitochondrial, mEF-G 1) (Elongation factor G1)	Saccharomyces cerevisiae (strain ATCC 204508 / S288c) (Baker's yeast)	MEF1		FUNCTION: Mitochondrial GTPase that catalyzes the GTP-dependent ribosomal translocation step during translation elongation. During this step, the ribosome changes from the pre-translocational (PRE) to the post-translocational (POST) state as the newly formed A-site-bound peptidyl-tRNA and P-site-bound deacylated tRNA move to the P and E sites, respectively. Catalyzes the coordinated movement of the two tRNA molecules, the mRNA and conformational changes in the ribosome. {ECO:0000255|HAMAP-Rule:MF_03061}.	mitochondrial translation [GO:0032543]; mitochondrial translational elongation [GO:0070125]	cytosol [GO:0005829]; mitochondrion [GO:0005739]	GTP binding [GO:0005525]; GTPase activity [GO:0003924]; translation elongation factor activity [GO:0003746]	cytosol [GO:0005829]; mitochondrion [GO:0005739]; GTP binding [GO:0005525]; GTPase activity [GO:0003924]; translation elongation factor activity [GO:0003746]; mitochondrial translation [GO:0032543]; mitochondrial translational elongation [GO:0070125]	GO:0003746; GO:0003924; GO:0005525; GO:0005739; GO:0005829; GO:0032543; GO:0070125	SUBCELLULAR LOCATION: Mitochondrion {ECO:0000255|HAMAP-Rule:MF_03061, ECO:0000269|PubMed:14562095, ECO:0000269|PubMed:14576278}.	YLR069C	CSKVFSGFSRRSFHESP	P
YLR071C	1	1	0.998	0.998	K.RLGTphosPESVKPA.N	K.RLGTphosPESVKPA.N	-0.246671	0.0354589	29	19	QVRNQVFMLDTKRLGTPESVKPANASHAIRL	YLR071C	YLR071C_1036	STYX	CENTER	-0.141	G	10996	P19263	MED14_YEAST	Mediator of RNA polymerase II transcription subunit 14 (Glucose repression regulatory protein 1) (Mediator complex subunit 14)	Saccharomyces cerevisiae (strain ATCC 204508 / S288c) (Baker's yeast)	RGR1	MED14	FUNCTION: Component of the Mediator complex, a coactivator involved in the regulated transcription of nearly all RNA polymerase II-dependent genes. Mediator functions as a bridge to convey information from gene-specific regulatory proteins to the basal RNA polymerase II transcription machinery. The Mediator complex, having a compact conformation in its free form, is recruited to promoters by direct interactions with regulatory proteins and serves for the assembly of a functional preinitiation complex with RNA polymerase II and the general transcription factors. The Mediator complex unfolds to an extended conformation and partially surrounds RNA polymerase II, specifically interacting with the unphosphorylated form of the C-terminal domain (CTD) of RNA polymerase II. The Mediator complex dissociates from the RNA polymerase II holoenzyme and stays at the promoter when transcriptional elongation begins. {ECO:0000269|PubMed:16076843, ECO:0000269|PubMed:16263706, ECO:0000269|PubMed:2196447, ECO:0000269|PubMed:7635307}.	negative regulation of transcription by RNA polymerase II [GO:0000122]; positive regulation of transcription by RNA polymerase II [GO:0045944]; positive regulation of transcription elongation from RNA polymerase II promoter [GO:0032968]; positive regulation of transcription initiation from RNA polymerase II promoter [GO:0060261]; regulation of transcription by RNA polymerase II [GO:0006357]; RNA polymerase II preinitiation complex assembly [GO:0051123]	core mediator complex [GO:0070847]; mediator complex [GO:0016592]; nucleus [GO:0005634]	RNA polymerase II-specific DNA-binding transcription factor binding [GO:0061629]; TFIIB-class transcription factor binding [GO:0001093]; transcription coregulator activity [GO:0003712]	core mediator complex [GO:0070847]; mediator complex [GO:0016592]; nucleus [GO:0005634]; RNA polymerase II-specific DNA-binding transcription factor binding [GO:0061629]; TFIIB-class transcription factor binding [GO:0001093]; transcription coregulator activity [GO:0003712]; negative regulation of transcription by RNA polymerase II [GO:0000122]; positive regulation of transcription by RNA polymerase II [GO:0045944]; positive regulation of transcription elongation from RNA polymerase II promoter [GO:0032968]; positive regulation of transcription initiation from RNA polymerase II promoter [GO:0060261]; regulation of transcription by RNA polymerase II [GO:0006357]; RNA polymerase II preinitiation complex assembly [GO:0051123]	GO:0000122; GO:0001093; GO:0003712; GO:0005634; GO:0006357; GO:0016592; GO:0032968; GO:0045944; GO:0051123; GO:0060261; GO:0061629; GO:0070847	SUBCELLULAR LOCATION: Nucleus {ECO:0000269|PubMed:11383511, ECO:0000269|PubMed:14562095, ECO:0000269|PubMed:16630888}.	YLR071C	QVRNQVFMLDTKRLGTP	P
YLR071C	0.9996	0.9992	0.499	0.499	K.NTQLHGPSphosATDPETTATQK.E	K.NTQLHGPSphosATDPETTATQK.E	-0.517973	-0.253158	1	2	QEQQGPVKNTQLHGPSATDPETTATQKESLE	YLR071C	YLR071C_48	STYX	CENTER	-0.132	P	10998	P19263	MED14_YEAST	Mediator of RNA polymerase II transcription subunit 14 (Glucose repression regulatory protein 1) (Mediator complex subunit 14)	Saccharomyces cerevisiae (strain ATCC 204508 / S288c) (Baker's yeast)	RGR1	MED14	FUNCTION: Component of the Mediator complex, a coactivator involved in the regulated transcription of nearly all RNA polymerase II-dependent genes. Mediator functions as a bridge to convey information from gene-specific regulatory proteins to the basal RNA polymerase II transcription machinery. The Mediator complex, having a compact conformation in its free form, is recruited to promoters by direct interactions with regulatory proteins and serves for the assembly of a functional preinitiation complex with RNA polymerase II and the general transcription factors. The Mediator complex unfolds to an extended conformation and partially surrounds RNA polymerase II, specifically interacting with the unphosphorylated form of the C-terminal domain (CTD) of RNA polymerase II. The Mediator complex dissociates from the RNA polymerase II holoenzyme and stays at the promoter when transcriptional elongation begins. {ECO:0000269|PubMed:16076843, ECO:0000269|PubMed:16263706, ECO:0000269|PubMed:2196447, ECO:0000269|PubMed:7635307}.	negative regulation of transcription by RNA polymerase II [GO:0000122]; positive regulation of transcription by RNA polymerase II [GO:0045944]; positive regulation of transcription elongation from RNA polymerase II promoter [GO:0032968]; positive regulation of transcription initiation from RNA polymerase II promoter [GO:0060261]; regulation of transcription by RNA polymerase II [GO:0006357]; RNA polymerase II preinitiation complex assembly [GO:0051123]	core mediator complex [GO:0070847]; mediator complex [GO:0016592]; nucleus [GO:0005634]	RNA polymerase II-specific DNA-binding transcription factor binding [GO:0061629]; TFIIB-class transcription factor binding [GO:0001093]; transcription coregulator activity [GO:0003712]	core mediator complex [GO:0070847]; mediator complex [GO:0016592]; nucleus [GO:0005634]; RNA polymerase II-specific DNA-binding transcription factor binding [GO:0061629]; TFIIB-class transcription factor binding [GO:0001093]; transcription coregulator activity [GO:0003712]; negative regulation of transcription by RNA polymerase II [GO:0000122]; positive regulation of transcription by RNA polymerase II [GO:0045944]; positive regulation of transcription elongation from RNA polymerase II promoter [GO:0032968]; positive regulation of transcription initiation from RNA polymerase II promoter [GO:0060261]; regulation of transcription by RNA polymerase II [GO:0006357]; RNA polymerase II preinitiation complex assembly [GO:0051123]	GO:0000122; GO:0001093; GO:0003712; GO:0005634; GO:0006357; GO:0016592; GO:0032968; GO:0045944; GO:0051123; GO:0060261; GO:0061629; GO:0070847	SUBCELLULAR LOCATION: Nucleus {ECO:0000269|PubMed:11383511, ECO:0000269|PubMed:14562095, ECO:0000269|PubMed:16630888}.	YLR071C	QEQQGPVKNTQLHGPSA	A
YLR071C	0.9999	0.9998	0.997	0.994	R.TQVNTGGESphosVVKK.E	R.TQVNTGGESphosVVKK.E	-0.421757	0.178417	1	4	KIDKPIRTQVNTGGESVVKKEDNKYAIAGNS	YLR071C	YLR071C_596	STYX	CENTER	-0.3	E	10999	P19263	MED14_YEAST	Mediator of RNA polymerase II transcription subunit 14 (Glucose repression regulatory protein 1) (Mediator complex subunit 14)	Saccharomyces cerevisiae (strain ATCC 204508 / S288c) (Baker's yeast)	RGR1	MED14	FUNCTION: Component of the Mediator complex, a coactivator involved in the regulated transcription of nearly all RNA polymerase II-dependent genes. Mediator functions as a bridge to convey information from gene-specific regulatory proteins to the basal RNA polymerase II transcription machinery. The Mediator complex, having a compact conformation in its free form, is recruited to promoters by direct interactions with regulatory proteins and serves for the assembly of a functional preinitiation complex with RNA polymerase II and the general transcription factors. The Mediator complex unfolds to an extended conformation and partially surrounds RNA polymerase II, specifically interacting with the unphosphorylated form of the C-terminal domain (CTD) of RNA polymerase II. The Mediator complex dissociates from the RNA polymerase II holoenzyme and stays at the promoter when transcriptional elongation begins. {ECO:0000269|PubMed:16076843, ECO:0000269|PubMed:16263706, ECO:0000269|PubMed:2196447, ECO:0000269|PubMed:7635307}.	negative regulation of transcription by RNA polymerase II [GO:0000122]; positive regulation of transcription by RNA polymerase II [GO:0045944]; positive regulation of transcription elongation from RNA polymerase II promoter [GO:0032968]; positive regulation of transcription initiation from RNA polymerase II promoter [GO:0060261]; regulation of transcription by RNA polymerase II [GO:0006357]; RNA polymerase II preinitiation complex assembly [GO:0051123]	core mediator complex [GO:0070847]; mediator complex [GO:0016592]; nucleus [GO:0005634]	RNA polymerase II-specific DNA-binding transcription factor binding [GO:0061629]; TFIIB-class transcription factor binding [GO:0001093]; transcription coregulator activity [GO:0003712]	core mediator complex [GO:0070847]; mediator complex [GO:0016592]; nucleus [GO:0005634]; RNA polymerase II-specific DNA-binding transcription factor binding [GO:0061629]; TFIIB-class transcription factor binding [GO:0001093]; transcription coregulator activity [GO:0003712]; negative regulation of transcription by RNA polymerase II [GO:0000122]; positive regulation of transcription by RNA polymerase II [GO:0045944]; positive regulation of transcription elongation from RNA polymerase II promoter [GO:0032968]; positive regulation of transcription initiation from RNA polymerase II promoter [GO:0060261]; regulation of transcription by RNA polymerase II [GO:0006357]; RNA polymerase II preinitiation complex assembly [GO:0051123]	GO:0000122; GO:0001093; GO:0003712; GO:0005634; GO:0006357; GO:0016592; GO:0032968; GO:0045944; GO:0051123; GO:0060261; GO:0061629; GO:0070847	SUBCELLULAR LOCATION: Nucleus {ECO:0000269|PubMed:11383511, ECO:0000269|PubMed:14562095, ECO:0000269|PubMed:16630888}.	YLR071C	KIDKPIRTQVNTGGESV	V
YLR071C	1	1	0.998	0.998	K.NTQLHGPSATDPETTATQKESphosLEMVPK.D	K.NTQLHGPSATDPETTATQKESphosLEMVPK.D	-0.862001	0.559021	8	9	GPSATDPETTATQKESLEMVPKDTSAATMTS	YLR071C	YLR071C_61	STYX	Q1	-0.711	E	11000	P19263	MED14_YEAST	Mediator of RNA polymerase II transcription subunit 14 (Glucose repression regulatory protein 1) (Mediator complex subunit 14)	Saccharomyces cerevisiae (strain ATCC 204508 / S288c) (Baker's yeast)	RGR1	MED14	FUNCTION: Component of the Mediator complex, a coactivator involved in the regulated transcription of nearly all RNA polymerase II-dependent genes. Mediator functions as a bridge to convey information from gene-specific regulatory proteins to the basal RNA polymerase II transcription machinery. The Mediator complex, having a compact conformation in its free form, is recruited to promoters by direct interactions with regulatory proteins and serves for the assembly of a functional preinitiation complex with RNA polymerase II and the general transcription factors. The Mediator complex unfolds to an extended conformation and partially surrounds RNA polymerase II, specifically interacting with the unphosphorylated form of the C-terminal domain (CTD) of RNA polymerase II. The Mediator complex dissociates from the RNA polymerase II holoenzyme and stays at the promoter when transcriptional elongation begins. {ECO:0000269|PubMed:16076843, ECO:0000269|PubMed:16263706, ECO:0000269|PubMed:2196447, ECO:0000269|PubMed:7635307}.	negative regulation of transcription by RNA polymerase II [GO:0000122]; positive regulation of transcription by RNA polymerase II [GO:0045944]; positive regulation of transcription elongation from RNA polymerase II promoter [GO:0032968]; positive regulation of transcription initiation from RNA polymerase II promoter [GO:0060261]; regulation of transcription by RNA polymerase II [GO:0006357]; RNA polymerase II preinitiation complex assembly [GO:0051123]	core mediator complex [GO:0070847]; mediator complex [GO:0016592]; nucleus [GO:0005634]	RNA polymerase II-specific DNA-binding transcription factor binding [GO:0061629]; TFIIB-class transcription factor binding [GO:0001093]; transcription coregulator activity [GO:0003712]	core mediator complex [GO:0070847]; mediator complex [GO:0016592]; nucleus [GO:0005634]; RNA polymerase II-specific DNA-binding transcription factor binding [GO:0061629]; TFIIB-class transcription factor binding [GO:0001093]; transcription coregulator activity [GO:0003712]; negative regulation of transcription by RNA polymerase II [GO:0000122]; positive regulation of transcription by RNA polymerase II [GO:0045944]; positive regulation of transcription elongation from RNA polymerase II promoter [GO:0032968]; positive regulation of transcription initiation from RNA polymerase II promoter [GO:0060261]; regulation of transcription by RNA polymerase II [GO:0006357]; RNA polymerase II preinitiation complex assembly [GO:0051123]	GO:0000122; GO:0001093; GO:0003712; GO:0005634; GO:0006357; GO:0016592; GO:0032968; GO:0045944; GO:0051123; GO:0060261; GO:0061629; GO:0070847	SUBCELLULAR LOCATION: Nucleus {ECO:0000269|PubMed:11383511, ECO:0000269|PubMed:14562095, ECO:0000269|PubMed:16630888}.	YLR071C	GPSATDPETTATQKESL	L
YLR071C	1	1	0.996	0.997	M.TTTIGSphosPQMLANEER.L	M.TTTIGSphosPQMLANEER.L	0.209009	-0.209654	9	6	_________MTTTIGSPQMLANEERLSNEMH	YLR071C	YLR071C_7	STYX	CENTER	0.209	G	11002	P19263	MED14_YEAST	Mediator of RNA polymerase II transcription subunit 14 (Glucose repression regulatory protein 1) (Mediator complex subunit 14)	Saccharomyces cerevisiae (strain ATCC 204508 / S288c) (Baker's yeast)	RGR1	MED14	FUNCTION: Component of the Mediator complex, a coactivator involved in the regulated transcription of nearly all RNA polymerase II-dependent genes. Mediator functions as a bridge to convey information from gene-specific regulatory proteins to the basal RNA polymerase II transcription machinery. The Mediator complex, having a compact conformation in its free form, is recruited to promoters by direct interactions with regulatory proteins and serves for the assembly of a functional preinitiation complex with RNA polymerase II and the general transcription factors. The Mediator complex unfolds to an extended conformation and partially surrounds RNA polymerase II, specifically interacting with the unphosphorylated form of the C-terminal domain (CTD) of RNA polymerase II. The Mediator complex dissociates from the RNA polymerase II holoenzyme and stays at the promoter when transcriptional elongation begins. {ECO:0000269|PubMed:16076843, ECO:0000269|PubMed:16263706, ECO:0000269|PubMed:2196447, ECO:0000269|PubMed:7635307}.	negative regulation of transcription by RNA polymerase II [GO:0000122]; positive regulation of transcription by RNA polymerase II [GO:0045944]; positive regulation of transcription elongation from RNA polymerase II promoter [GO:0032968]; positive regulation of transcription initiation from RNA polymerase II promoter [GO:0060261]; regulation of transcription by RNA polymerase II [GO:0006357]; RNA polymerase II preinitiation complex assembly [GO:0051123]	core mediator complex [GO:0070847]; mediator complex [GO:0016592]; nucleus [GO:0005634]	RNA polymerase II-specific DNA-binding transcription factor binding [GO:0061629]; TFIIB-class transcription factor binding [GO:0001093]; transcription coregulator activity [GO:0003712]	core mediator complex [GO:0070847]; mediator complex [GO:0016592]; nucleus [GO:0005634]; RNA polymerase II-specific DNA-binding transcription factor binding [GO:0061629]; TFIIB-class transcription factor binding [GO:0001093]; transcription coregulator activity [GO:0003712]; negative regulation of transcription by RNA polymerase II [GO:0000122]; positive regulation of transcription by RNA polymerase II [GO:0045944]; positive regulation of transcription elongation from RNA polymerase II promoter [GO:0032968]; positive regulation of transcription initiation from RNA polymerase II promoter [GO:0060261]; regulation of transcription by RNA polymerase II [GO:0006357]; RNA polymerase II preinitiation complex assembly [GO:0051123]	GO:0000122; GO:0001093; GO:0003712; GO:0005634; GO:0006357; GO:0016592; GO:0032968; GO:0045944; GO:0051123; GO:0060261; GO:0061629; GO:0070847	SUBCELLULAR LOCATION: Nucleus {ECO:0000269|PubMed:11383511, ECO:0000269|PubMed:14562095, ECO:0000269|PubMed:16630888}.	YLR071C	_________MTTTIGSP	P
YLR072W	1	1	0.992	0.995	K.RPSphosISNCSSR.S	K.RPSphosISNCSSR.S	0.267902	0.767902	25	32	TNGDSDGVDGDAKRPSISNCSSRSSFFDTVL	YLR072W	YLR072W_118	STYX	CENTER	-0.25	P	11003	Q08001	LAM6_YEAST	Membrane-anchored lipid-binding protein LAM6 (Lipid transfer at contact site protein 1) (Lipid transfer protein anchored at membrane contact sites 1)	Saccharomyces cerevisiae (strain ATCC 204508 / S288c) (Baker's yeast)	LAM6	LTC1	FUNCTION: Involved in regulation of various organellar membrane contact sites (PubMed:26119743). May be involved in sterol transfer between intracellular membranes (PubMed:26001273). Selectively transports sterols between membranes in vitro. Involved in stress-dependent formation of sterol-enriched vacuolar membrane domains (PubMed:25987606). {ECO:0000269|PubMed:25987606, ECO:0000269|PubMed:26001273, ECO:0000269|PubMed:26119743}.	intracellular sterol transport [GO:0032366]	cortical endoplasmic reticulum [GO:0032541]; cytoplasm [GO:0005737]; endoplasmic reticulum membrane [GO:0005789]; endoplasmic reticulum-plasma membrane contact site [GO:0140268]; integral component of membrane [GO:0016021]; mitochondria-associated endoplasmic reticulum membrane [GO:0044233]; mitochondrion [GO:0005739]; nucleus-vacuole junction [GO:0071561]; plasma membrane [GO:0005886]; vacuole-mitochondrion membrane contact site [GO:1990816]	sterol binding [GO:0032934]; sterol transfer activity [GO:0120015]	cortical endoplasmic reticulum [GO:0032541]; cytoplasm [GO:0005737]; endoplasmic reticulum membrane [GO:0005789]; endoplasmic reticulum-plasma membrane contact site [GO:0140268]; integral component of membrane [GO:0016021]; mitochondria-associated endoplasmic reticulum membrane [GO:0044233]; mitochondrion [GO:0005739]; nucleus-vacuole junction [GO:0071561]; plasma membrane [GO:0005886]; vacuole-mitochondrion membrane contact site [GO:1990816]; sterol binding [GO:0032934]; sterol transfer activity [GO:0120015]; intracellular sterol transport [GO:0032366]	GO:0005737; GO:0005739; GO:0005789; GO:0005886; GO:0016021; GO:0032366; GO:0032541; GO:0032934; GO:0044233; GO:0071561; GO:0120015; GO:0140268; GO:1990816	SUBCELLULAR LOCATION: Endoplasmic reticulum membrane {ECO:0000269|PubMed:26001273}; Single-pass membrane protein {ECO:0000255}. Note=Localizes to intracellular puncta representing endoplasmic reticulum-mitochondrion membrane contact sites (ERMES), nucleus-vacuole junctions (NVJ) and vacuole-mitochondria patches (vCLAMP) (PubMed:14562095, PubMed:26119743, PubMed:26001273, PubMed:25987606). Localization to ER-mitochondria contacts is dependent on TOM70/TOM71, and localization to ER-vacuole junctions on VAC8 (PubMed:25987606). {ECO:0000269|PubMed:14562095, ECO:0000269|PubMed:25987606, ECO:0000269|PubMed:26001273, ECO:0000269|PubMed:26119743}.	YLR072W	TNGDSDGVDGDAKRPSI	I
YLR072W	1	1	0.847	0.88	F.SLKSphosNSQDTVTNEVK.N	F.SLKSphosNSQDTVTNEVK.N	-0.761244	0.404693	5	4	RSSFFDTVLSTFSLKSNSQDTVTNEVKNIEV	YLR072W	YLR072W_140	STYX	CENTER	-0.583	K	11004	Q08001	LAM6_YEAST	Membrane-anchored lipid-binding protein LAM6 (Lipid transfer at contact site protein 1) (Lipid transfer protein anchored at membrane contact sites 1)	Saccharomyces cerevisiae (strain ATCC 204508 / S288c) (Baker's yeast)	LAM6	LTC1	FUNCTION: Involved in regulation of various organellar membrane contact sites (PubMed:26119743). May be involved in sterol transfer between intracellular membranes (PubMed:26001273). Selectively transports sterols between membranes in vitro. Involved in stress-dependent formation of sterol-enriched vacuolar membrane domains (PubMed:25987606). {ECO:0000269|PubMed:25987606, ECO:0000269|PubMed:26001273, ECO:0000269|PubMed:26119743}.	intracellular sterol transport [GO:0032366]	cortical endoplasmic reticulum [GO:0032541]; cytoplasm [GO:0005737]; endoplasmic reticulum membrane [GO:0005789]; endoplasmic reticulum-plasma membrane contact site [GO:0140268]; integral component of membrane [GO:0016021]; mitochondria-associated endoplasmic reticulum membrane [GO:0044233]; mitochondrion [GO:0005739]; nucleus-vacuole junction [GO:0071561]; plasma membrane [GO:0005886]; vacuole-mitochondrion membrane contact site [GO:1990816]	sterol binding [GO:0032934]; sterol transfer activity [GO:0120015]	cortical endoplasmic reticulum [GO:0032541]; cytoplasm [GO:0005737]; endoplasmic reticulum membrane [GO:0005789]; endoplasmic reticulum-plasma membrane contact site [GO:0140268]; integral component of membrane [GO:0016021]; mitochondria-associated endoplasmic reticulum membrane [GO:0044233]; mitochondrion [GO:0005739]; nucleus-vacuole junction [GO:0071561]; plasma membrane [GO:0005886]; vacuole-mitochondrion membrane contact site [GO:1990816]; sterol binding [GO:0032934]; sterol transfer activity [GO:0120015]; intracellular sterol transport [GO:0032366]	GO:0005737; GO:0005739; GO:0005789; GO:0005886; GO:0016021; GO:0032366; GO:0032541; GO:0032934; GO:0044233; GO:0071561; GO:0120015; GO:0140268; GO:1990816	SUBCELLULAR LOCATION: Endoplasmic reticulum membrane {ECO:0000269|PubMed:26001273}; Single-pass membrane protein {ECO:0000255}. Note=Localizes to intracellular puncta representing endoplasmic reticulum-mitochondrion membrane contact sites (ERMES), nucleus-vacuole junctions (NVJ) and vacuole-mitochondria patches (vCLAMP) (PubMed:14562095, PubMed:26119743, PubMed:26001273, PubMed:25987606). Localization to ER-mitochondria contacts is dependent on TOM70/TOM71, and localization to ER-vacuole junctions on VAC8 (PubMed:25987606). {ECO:0000269|PubMed:14562095, ECO:0000269|PubMed:25987606, ECO:0000269|PubMed:26001273, ECO:0000269|PubMed:26119743}.	YLR072W	RSSFFDTVLSTFSLKSN	N
YLR072W	1	1	0.995	0.994	K.SNSphosQDTVTNEVK.N	K.SNSphosQDTVTNEVK.N	-0.392971	0.758828	6	8	SFFDTVLSTFSLKSNSQDTVTNEVKNIEVQF	YLR072W	YLR072W_142	STYQ	CENTER	-0.576	N	11005	Q08001	LAM6_YEAST	Membrane-anchored lipid-binding protein LAM6 (Lipid transfer at contact site protein 1) (Lipid transfer protein anchored at membrane contact sites 1)	Saccharomyces cerevisiae (strain ATCC 204508 / S288c) (Baker's yeast)	LAM6	LTC1	FUNCTION: Involved in regulation of various organellar membrane contact sites (PubMed:26119743). May be involved in sterol transfer between intracellular membranes (PubMed:26001273). Selectively transports sterols between membranes in vitro. Involved in stress-dependent formation of sterol-enriched vacuolar membrane domains (PubMed:25987606). {ECO:0000269|PubMed:25987606, ECO:0000269|PubMed:26001273, ECO:0000269|PubMed:26119743}.	intracellular sterol transport [GO:0032366]	cortical endoplasmic reticulum [GO:0032541]; cytoplasm [GO:0005737]; endoplasmic reticulum membrane [GO:0005789]; endoplasmic reticulum-plasma membrane contact site [GO:0140268]; integral component of membrane [GO:0016021]; mitochondria-associated endoplasmic reticulum membrane [GO:0044233]; mitochondrion [GO:0005739]; nucleus-vacuole junction [GO:0071561]; plasma membrane [GO:0005886]; vacuole-mitochondrion membrane contact site [GO:1990816]	sterol binding [GO:0032934]; sterol transfer activity [GO:0120015]	cortical endoplasmic reticulum [GO:0032541]; cytoplasm [GO:0005737]; endoplasmic reticulum membrane [GO:0005789]; endoplasmic reticulum-plasma membrane contact site [GO:0140268]; integral component of membrane [GO:0016021]; mitochondria-associated endoplasmic reticulum membrane [GO:0044233]; mitochondrion [GO:0005739]; nucleus-vacuole junction [GO:0071561]; plasma membrane [GO:0005886]; vacuole-mitochondrion membrane contact site [GO:1990816]; sterol binding [GO:0032934]; sterol transfer activity [GO:0120015]; intracellular sterol transport [GO:0032366]	GO:0005737; GO:0005739; GO:0005789; GO:0005886; GO:0016021; GO:0032366; GO:0032541; GO:0032934; GO:0044233; GO:0071561; GO:0120015; GO:0140268; GO:1990816	SUBCELLULAR LOCATION: Endoplasmic reticulum membrane {ECO:0000269|PubMed:26001273}; Single-pass membrane protein {ECO:0000255}. Note=Localizes to intracellular puncta representing endoplasmic reticulum-mitochondrion membrane contact sites (ERMES), nucleus-vacuole junctions (NVJ) and vacuole-mitochondria patches (vCLAMP) (PubMed:14562095, PubMed:26119743, PubMed:26001273, PubMed:25987606). Localization to ER-mitochondria contacts is dependent on TOM70/TOM71, and localization to ER-vacuole junctions on VAC8 (PubMed:25987606). {ECO:0000269|PubMed:14562095, ECO:0000269|PubMed:25987606, ECO:0000269|PubMed:26001273, ECO:0000269|PubMed:26119743}.	YLR072W	SFFDTVLSTFSLKSNSQ	Q
YLR072W	1	1	0.993	0.994	R.SVDDYMGTphosPR.A	R.SVDDYMGTphosPR.A	-0.0998293	0.889282	6	10	MLIEEAIRSVDDYMGTPRASPSSSSSSSSSS	YLR072W	YLR072W_343	STYX	CENTER	-0.495	G	11006	Q08001	LAM6_YEAST	Membrane-anchored lipid-binding protein LAM6 (Lipid transfer at contact site protein 1) (Lipid transfer protein anchored at membrane contact sites 1)	Saccharomyces cerevisiae (strain ATCC 204508 / S288c) (Baker's yeast)	LAM6	LTC1	FUNCTION: Involved in regulation of various organellar membrane contact sites (PubMed:26119743). May be involved in sterol transfer between intracellular membranes (PubMed:26001273). Selectively transports sterols between membranes in vitro. Involved in stress-dependent formation of sterol-enriched vacuolar membrane domains (PubMed:25987606). {ECO:0000269|PubMed:25987606, ECO:0000269|PubMed:26001273, ECO:0000269|PubMed:26119743}.	intracellular sterol transport [GO:0032366]	cortical endoplasmic reticulum [GO:0032541]; cytoplasm [GO:0005737]; endoplasmic reticulum membrane [GO:0005789]; endoplasmic reticulum-plasma membrane contact site [GO:0140268]; integral component of membrane [GO:0016021]; mitochondria-associated endoplasmic reticulum membrane [GO:0044233]; mitochondrion [GO:0005739]; nucleus-vacuole junction [GO:0071561]; plasma membrane [GO:0005886]; vacuole-mitochondrion membrane contact site [GO:1990816]	sterol binding [GO:0032934]; sterol transfer activity [GO:0120015]	cortical endoplasmic reticulum [GO:0032541]; cytoplasm [GO:0005737]; endoplasmic reticulum membrane [GO:0005789]; endoplasmic reticulum-plasma membrane contact site [GO:0140268]; integral component of membrane [GO:0016021]; mitochondria-associated endoplasmic reticulum membrane [GO:0044233]; mitochondrion [GO:0005739]; nucleus-vacuole junction [GO:0071561]; plasma membrane [GO:0005886]; vacuole-mitochondrion membrane contact site [GO:1990816]; sterol binding [GO:0032934]; sterol transfer activity [GO:0120015]; intracellular sterol transport [GO:0032366]	GO:0005737; GO:0005739; GO:0005789; GO:0005886; GO:0016021; GO:0032366; GO:0032541; GO:0032934; GO:0044233; GO:0071561; GO:0120015; GO:0140268; GO:1990816	SUBCELLULAR LOCATION: Endoplasmic reticulum membrane {ECO:0000269|PubMed:26001273}; Single-pass membrane protein {ECO:0000255}. Note=Localizes to intracellular puncta representing endoplasmic reticulum-mitochondrion membrane contact sites (ERMES), nucleus-vacuole junctions (NVJ) and vacuole-mitochondria patches (vCLAMP) (PubMed:14562095, PubMed:26119743, PubMed:26001273, PubMed:25987606). Localization to ER-mitochondria contacts is dependent on TOM70/TOM71, and localization to ER-vacuole junctions on VAC8 (PubMed:25987606). {ECO:0000269|PubMed:14562095, ECO:0000269|PubMed:25987606, ECO:0000269|PubMed:26001273, ECO:0000269|PubMed:26119743}.	YLR072W	MLIEEAIRSVDDYMGTP	P
YLR072W	0.9999	0.9999	0.986	0.986	K.SSTphosEHMLISPGR.D	K.SSTphosEHMLISPGR.D	-0.33156	-0.0737702	5	3	GARKFIKGKSFQKSSTEHMLISPGRDGSVPL	YLR072W	YLR072W_46	STYX	CENTER	-0.129	S	11008	Q08001	LAM6_YEAST	Membrane-anchored lipid-binding protein LAM6 (Lipid transfer at contact site protein 1) (Lipid transfer protein anchored at membrane contact sites 1)	Saccharomyces cerevisiae (strain ATCC 204508 / S288c) (Baker's yeast)	LAM6	LTC1	FUNCTION: Involved in regulation of various organellar membrane contact sites (PubMed:26119743). May be involved in sterol transfer between intracellular membranes (PubMed:26001273). Selectively transports sterols between membranes in vitro. Involved in stress-dependent formation of sterol-enriched vacuolar membrane domains (PubMed:25987606). {ECO:0000269|PubMed:25987606, ECO:0000269|PubMed:26001273, ECO:0000269|PubMed:26119743}.	intracellular sterol transport [GO:0032366]	cortical endoplasmic reticulum [GO:0032541]; cytoplasm [GO:0005737]; endoplasmic reticulum membrane [GO:0005789]; endoplasmic reticulum-plasma membrane contact site [GO:0140268]; integral component of membrane [GO:0016021]; mitochondria-associated endoplasmic reticulum membrane [GO:0044233]; mitochondrion [GO:0005739]; nucleus-vacuole junction [GO:0071561]; plasma membrane [GO:0005886]; vacuole-mitochondrion membrane contact site [GO:1990816]	sterol binding [GO:0032934]; sterol transfer activity [GO:0120015]	cortical endoplasmic reticulum [GO:0032541]; cytoplasm [GO:0005737]; endoplasmic reticulum membrane [GO:0005789]; endoplasmic reticulum-plasma membrane contact site [GO:0140268]; integral component of membrane [GO:0016021]; mitochondria-associated endoplasmic reticulum membrane [GO:0044233]; mitochondrion [GO:0005739]; nucleus-vacuole junction [GO:0071561]; plasma membrane [GO:0005886]; vacuole-mitochondrion membrane contact site [GO:1990816]; sterol binding [GO:0032934]; sterol transfer activity [GO:0120015]; intracellular sterol transport [GO:0032366]	GO:0005737; GO:0005739; GO:0005789; GO:0005886; GO:0016021; GO:0032366; GO:0032541; GO:0032934; GO:0044233; GO:0071561; GO:0120015; GO:0140268; GO:1990816	SUBCELLULAR LOCATION: Endoplasmic reticulum membrane {ECO:0000269|PubMed:26001273}; Single-pass membrane protein {ECO:0000255}. Note=Localizes to intracellular puncta representing endoplasmic reticulum-mitochondrion membrane contact sites (ERMES), nucleus-vacuole junctions (NVJ) and vacuole-mitochondria patches (vCLAMP) (PubMed:14562095, PubMed:26119743, PubMed:26001273, PubMed:25987606). Localization to ER-mitochondria contacts is dependent on TOM70/TOM71, and localization to ER-vacuole junctions on VAC8 (PubMed:25987606). {ECO:0000269|PubMed:14562095, ECO:0000269|PubMed:25987606, ECO:0000269|PubMed:26001273, ECO:0000269|PubMed:26119743}.	YLR072W	GARKFIKGKSFQKSSTE	E
YLR072W	0.9996	0.9997	1	1	K.SSTEHMLISPGRDGSphosVPLNGLK.S	R.DGSphosVPLNGLK.S	-0.132976	0.569437	10	6	KSSTEHMLISPGRDGSVPLNGLKSSPADPHL	YLR072W	YLR072W_58	STYX	CENTER	-0.351	G	11009	Q08001	LAM6_YEAST	Membrane-anchored lipid-binding protein LAM6 (Lipid transfer at contact site protein 1) (Lipid transfer protein anchored at membrane contact sites 1)	Saccharomyces cerevisiae (strain ATCC 204508 / S288c) (Baker's yeast)	LAM6	LTC1	FUNCTION: Involved in regulation of various organellar membrane contact sites (PubMed:26119743). May be involved in sterol transfer between intracellular membranes (PubMed:26001273). Selectively transports sterols between membranes in vitro. Involved in stress-dependent formation of sterol-enriched vacuolar membrane domains (PubMed:25987606). {ECO:0000269|PubMed:25987606, ECO:0000269|PubMed:26001273, ECO:0000269|PubMed:26119743}.	intracellular sterol transport [GO:0032366]	cortical endoplasmic reticulum [GO:0032541]; cytoplasm [GO:0005737]; endoplasmic reticulum membrane [GO:0005789]; endoplasmic reticulum-plasma membrane contact site [GO:0140268]; integral component of membrane [GO:0016021]; mitochondria-associated endoplasmic reticulum membrane [GO:0044233]; mitochondrion [GO:0005739]; nucleus-vacuole junction [GO:0071561]; plasma membrane [GO:0005886]; vacuole-mitochondrion membrane contact site [GO:1990816]	sterol binding [GO:0032934]; sterol transfer activity [GO:0120015]	cortical endoplasmic reticulum [GO:0032541]; cytoplasm [GO:0005737]; endoplasmic reticulum membrane [GO:0005789]; endoplasmic reticulum-plasma membrane contact site [GO:0140268]; integral component of membrane [GO:0016021]; mitochondria-associated endoplasmic reticulum membrane [GO:0044233]; mitochondrion [GO:0005739]; nucleus-vacuole junction [GO:0071561]; plasma membrane [GO:0005886]; vacuole-mitochondrion membrane contact site [GO:1990816]; sterol binding [GO:0032934]; sterol transfer activity [GO:0120015]; intracellular sterol transport [GO:0032366]	GO:0005737; GO:0005739; GO:0005789; GO:0005886; GO:0016021; GO:0032366; GO:0032541; GO:0032934; GO:0044233; GO:0071561; GO:0120015; GO:0140268; GO:1990816	SUBCELLULAR LOCATION: Endoplasmic reticulum membrane {ECO:0000269|PubMed:26001273}; Single-pass membrane protein {ECO:0000255}. Note=Localizes to intracellular puncta representing endoplasmic reticulum-mitochondrion membrane contact sites (ERMES), nucleus-vacuole junctions (NVJ) and vacuole-mitochondria patches (vCLAMP) (PubMed:14562095, PubMed:26119743, PubMed:26001273, PubMed:25987606). Localization to ER-mitochondria contacts is dependent on TOM70/TOM71, and localization to ER-vacuole junctions on VAC8 (PubMed:25987606). {ECO:0000269|PubMed:14562095, ECO:0000269|PubMed:25987606, ECO:0000269|PubMed:26001273, ECO:0000269|PubMed:26119743}.	YLR072W	KSSTEHMLISPGRDGSV	V
YLR072W	0.9998	0.9999	0.936	0.987	K.ADTLKPLPSVTSphosFGSPR.K	K.ADTLKPLPSVTSphosFGSPR.K	-0.505589	0.825536	5	4	SKEKADTLKPLPSVTSFGSPRKVAAPELTMV	YLR072W	YLR072W_594	STYX	CENTER	-0.666	T	11012	Q08001	LAM6_YEAST	Membrane-anchored lipid-binding protein LAM6 (Lipid transfer at contact site protein 1) (Lipid transfer protein anchored at membrane contact sites 1)	Saccharomyces cerevisiae (strain ATCC 204508 / S288c) (Baker's yeast)	LAM6	LTC1	FUNCTION: Involved in regulation of various organellar membrane contact sites (PubMed:26119743). May be involved in sterol transfer between intracellular membranes (PubMed:26001273). Selectively transports sterols between membranes in vitro. Involved in stress-dependent formation of sterol-enriched vacuolar membrane domains (PubMed:25987606). {ECO:0000269|PubMed:25987606, ECO:0000269|PubMed:26001273, ECO:0000269|PubMed:26119743}.	intracellular sterol transport [GO:0032366]	cortical endoplasmic reticulum [GO:0032541]; cytoplasm [GO:0005737]; endoplasmic reticulum membrane [GO:0005789]; endoplasmic reticulum-plasma membrane contact site [GO:0140268]; integral component of membrane [GO:0016021]; mitochondria-associated endoplasmic reticulum membrane [GO:0044233]; mitochondrion [GO:0005739]; nucleus-vacuole junction [GO:0071561]; plasma membrane [GO:0005886]; vacuole-mitochondrion membrane contact site [GO:1990816]	sterol binding [GO:0032934]; sterol transfer activity [GO:0120015]	cortical endoplasmic reticulum [GO:0032541]; cytoplasm [GO:0005737]; endoplasmic reticulum membrane [GO:0005789]; endoplasmic reticulum-plasma membrane contact site [GO:0140268]; integral component of membrane [GO:0016021]; mitochondria-associated endoplasmic reticulum membrane [GO:0044233]; mitochondrion [GO:0005739]; nucleus-vacuole junction [GO:0071561]; plasma membrane [GO:0005886]; vacuole-mitochondrion membrane contact site [GO:1990816]; sterol binding [GO:0032934]; sterol transfer activity [GO:0120015]; intracellular sterol transport [GO:0032366]	GO:0005737; GO:0005739; GO:0005789; GO:0005886; GO:0016021; GO:0032366; GO:0032541; GO:0032934; GO:0044233; GO:0071561; GO:0120015; GO:0140268; GO:1990816	SUBCELLULAR LOCATION: Endoplasmic reticulum membrane {ECO:0000269|PubMed:26001273}; Single-pass membrane protein {ECO:0000255}. Note=Localizes to intracellular puncta representing endoplasmic reticulum-mitochondrion membrane contact sites (ERMES), nucleus-vacuole junctions (NVJ) and vacuole-mitochondria patches (vCLAMP) (PubMed:14562095, PubMed:26119743, PubMed:26001273, PubMed:25987606). Localization to ER-mitochondria contacts is dependent on TOM70/TOM71, and localization to ER-vacuole junctions on VAC8 (PubMed:25987606). {ECO:0000269|PubMed:14562095, ECO:0000269|PubMed:25987606, ECO:0000269|PubMed:26001273, ECO:0000269|PubMed:26119743}.	YLR072W	SKEKADTLKPLPSVTSF	F
YLR072W	0.9997	0.9995	0.958	0.983	K.ADTLKPLPSVTSphosFGSphosPR.K	K.ADTLKPLPSVTSphosFGSphosPR.K	-0.517973	0.950342	1	1	SKEKADTLKPLPSVTSFGSPRKVAAPELTMV KADTLKPLPSVTSFGSPRKVAAPELTMVQPE	YLR072W	YLR072W_594 597	STYX	Q1	-0.734	T	11013	Q08001	LAM6_YEAST	Membrane-anchored lipid-binding protein LAM6 (Lipid transfer at contact site protein 1) (Lipid transfer protein anchored at membrane contact sites 1)	Saccharomyces cerevisiae (strain ATCC 204508 / S288c) (Baker's yeast)	LAM6	LTC1	FUNCTION: Involved in regulation of various organellar membrane contact sites (PubMed:26119743). May be involved in sterol transfer between intracellular membranes (PubMed:26001273). Selectively transports sterols between membranes in vitro. Involved in stress-dependent formation of sterol-enriched vacuolar membrane domains (PubMed:25987606). {ECO:0000269|PubMed:25987606, ECO:0000269|PubMed:26001273, ECO:0000269|PubMed:26119743}.	intracellular sterol transport [GO:0032366]	cortical endoplasmic reticulum [GO:0032541]; cytoplasm [GO:0005737]; endoplasmic reticulum membrane [GO:0005789]; endoplasmic reticulum-plasma membrane contact site [GO:0140268]; integral component of membrane [GO:0016021]; mitochondria-associated endoplasmic reticulum membrane [GO:0044233]; mitochondrion [GO:0005739]; nucleus-vacuole junction [GO:0071561]; plasma membrane [GO:0005886]; vacuole-mitochondrion membrane contact site [GO:1990816]	sterol binding [GO:0032934]; sterol transfer activity [GO:0120015]	cortical endoplasmic reticulum [GO:0032541]; cytoplasm [GO:0005737]; endoplasmic reticulum membrane [GO:0005789]; endoplasmic reticulum-plasma membrane contact site [GO:0140268]; integral component of membrane [GO:0016021]; mitochondria-associated endoplasmic reticulum membrane [GO:0044233]; mitochondrion [GO:0005739]; nucleus-vacuole junction [GO:0071561]; plasma membrane [GO:0005886]; vacuole-mitochondrion membrane contact site [GO:1990816]; sterol binding [GO:0032934]; sterol transfer activity [GO:0120015]; intracellular sterol transport [GO:0032366]	GO:0005737; GO:0005739; GO:0005789; GO:0005886; GO:0016021; GO:0032366; GO:0032541; GO:0032934; GO:0044233; GO:0071561; GO:0120015; GO:0140268; GO:1990816	SUBCELLULAR LOCATION: Endoplasmic reticulum membrane {ECO:0000269|PubMed:26001273}; Single-pass membrane protein {ECO:0000255}. Note=Localizes to intracellular puncta representing endoplasmic reticulum-mitochondrion membrane contact sites (ERMES), nucleus-vacuole junctions (NVJ) and vacuole-mitochondria patches (vCLAMP) (PubMed:14562095, PubMed:26119743, PubMed:26001273, PubMed:25987606). Localization to ER-mitochondria contacts is dependent on TOM70/TOM71, and localization to ER-vacuole junctions on VAC8 (PubMed:25987606). {ECO:0000269|PubMed:14562095, ECO:0000269|PubMed:25987606, ECO:0000269|PubMed:26001273, ECO:0000269|PubMed:26119743}.	YLR072W	SKEKADTLKPLPSVTSF	F
YLR072W	0.9999	1	0.992	0.997	K.ADTLKPLPSVTSFGSphosPR.K	K.ADTLKPLPSVTSFGSphosPR.K	-0.388388	0.505779	8	7	KADTLKPLPSVTSFGSPRKVAAPELTMVQPE	YLR072W	YLR072W_597	STYX	CENTER	-0.447	G	11014	Q08001	LAM6_YEAST	Membrane-anchored lipid-binding protein LAM6 (Lipid transfer at contact site protein 1) (Lipid transfer protein anchored at membrane contact sites 1)	Saccharomyces cerevisiae (strain ATCC 204508 / S288c) (Baker's yeast)	LAM6	LTC1	FUNCTION: Involved in regulation of various organellar membrane contact sites (PubMed:26119743). May be involved in sterol transfer between intracellular membranes (PubMed:26001273). Selectively transports sterols between membranes in vitro. Involved in stress-dependent formation of sterol-enriched vacuolar membrane domains (PubMed:25987606). {ECO:0000269|PubMed:25987606, ECO:0000269|PubMed:26001273, ECO:0000269|PubMed:26119743}.	intracellular sterol transport [GO:0032366]	cortical endoplasmic reticulum [GO:0032541]; cytoplasm [GO:0005737]; endoplasmic reticulum membrane [GO:0005789]; endoplasmic reticulum-plasma membrane contact site [GO:0140268]; integral component of membrane [GO:0016021]; mitochondria-associated endoplasmic reticulum membrane [GO:0044233]; mitochondrion [GO:0005739]; nucleus-vacuole junction [GO:0071561]; plasma membrane [GO:0005886]; vacuole-mitochondrion membrane contact site [GO:1990816]	sterol binding [GO:0032934]; sterol transfer activity [GO:0120015]	cortical endoplasmic reticulum [GO:0032541]; cytoplasm [GO:0005737]; endoplasmic reticulum membrane [GO:0005789]; endoplasmic reticulum-plasma membrane contact site [GO:0140268]; integral component of membrane [GO:0016021]; mitochondria-associated endoplasmic reticulum membrane [GO:0044233]; mitochondrion [GO:0005739]; nucleus-vacuole junction [GO:0071561]; plasma membrane [GO:0005886]; vacuole-mitochondrion membrane contact site [GO:1990816]; sterol binding [GO:0032934]; sterol transfer activity [GO:0120015]; intracellular sterol transport [GO:0032366]	GO:0005737; GO:0005739; GO:0005789; GO:0005886; GO:0016021; GO:0032366; GO:0032541; GO:0032934; GO:0044233; GO:0071561; GO:0120015; GO:0140268; GO:1990816	SUBCELLULAR LOCATION: Endoplasmic reticulum membrane {ECO:0000269|PubMed:26001273}; Single-pass membrane protein {ECO:0000255}. Note=Localizes to intracellular puncta representing endoplasmic reticulum-mitochondrion membrane contact sites (ERMES), nucleus-vacuole junctions (NVJ) and vacuole-mitochondria patches (vCLAMP) (PubMed:14562095, PubMed:26119743, PubMed:26001273, PubMed:25987606). Localization to ER-mitochondria contacts is dependent on TOM70/TOM71, and localization to ER-vacuole junctions on VAC8 (PubMed:25987606). {ECO:0000269|PubMed:14562095, ECO:0000269|PubMed:25987606, ECO:0000269|PubMed:26001273, ECO:0000269|PubMed:26119743}.	YLR072W	KADTLKPLPSVTSFGSP	P
YLR072W	0.9488	0.9729	0.974	0.976	R.DGSVPLNGLKSSphosPADPHLSDVNSILDNHR.G	R.DGSVPLNGLKSSphosPADPHLSDVNSILDNHR.G	-0.410169	0.600243	1	3	SPGRDGSVPLNGLKSSPADPHLSDVNSILDN	YLR072W	YLR072W_67	STYX	CENTER	-0.505	S	11016	Q08001	LAM6_YEAST	Membrane-anchored lipid-binding protein LAM6 (Lipid transfer at contact site protein 1) (Lipid transfer protein anchored at membrane contact sites 1)	Saccharomyces cerevisiae (strain ATCC 204508 / S288c) (Baker's yeast)	LAM6	LTC1	FUNCTION: Involved in regulation of various organellar membrane contact sites (PubMed:26119743). May be involved in sterol transfer between intracellular membranes (PubMed:26001273). Selectively transports sterols between membranes in vitro. Involved in stress-dependent formation of sterol-enriched vacuolar membrane domains (PubMed:25987606). {ECO:0000269|PubMed:25987606, ECO:0000269|PubMed:26001273, ECO:0000269|PubMed:26119743}.	intracellular sterol transport [GO:0032366]	cortical endoplasmic reticulum [GO:0032541]; cytoplasm [GO:0005737]; endoplasmic reticulum membrane [GO:0005789]; endoplasmic reticulum-plasma membrane contact site [GO:0140268]; integral component of membrane [GO:0016021]; mitochondria-associated endoplasmic reticulum membrane [GO:0044233]; mitochondrion [GO:0005739]; nucleus-vacuole junction [GO:0071561]; plasma membrane [GO:0005886]; vacuole-mitochondrion membrane contact site [GO:1990816]	sterol binding [GO:0032934]; sterol transfer activity [GO:0120015]	cortical endoplasmic reticulum [GO:0032541]; cytoplasm [GO:0005737]; endoplasmic reticulum membrane [GO:0005789]; endoplasmic reticulum-plasma membrane contact site [GO:0140268]; integral component of membrane [GO:0016021]; mitochondria-associated endoplasmic reticulum membrane [GO:0044233]; mitochondrion [GO:0005739]; nucleus-vacuole junction [GO:0071561]; plasma membrane [GO:0005886]; vacuole-mitochondrion membrane contact site [GO:1990816]; sterol binding [GO:0032934]; sterol transfer activity [GO:0120015]; intracellular sterol transport [GO:0032366]	GO:0005737; GO:0005739; GO:0005789; GO:0005886; GO:0016021; GO:0032366; GO:0032541; GO:0032934; GO:0044233; GO:0071561; GO:0120015; GO:0140268; GO:1990816	SUBCELLULAR LOCATION: Endoplasmic reticulum membrane {ECO:0000269|PubMed:26001273}; Single-pass membrane protein {ECO:0000255}. Note=Localizes to intracellular puncta representing endoplasmic reticulum-mitochondrion membrane contact sites (ERMES), nucleus-vacuole junctions (NVJ) and vacuole-mitochondria patches (vCLAMP) (PubMed:14562095, PubMed:26119743, PubMed:26001273, PubMed:25987606). Localization to ER-mitochondria contacts is dependent on TOM70/TOM71, and localization to ER-vacuole junctions on VAC8 (PubMed:25987606). {ECO:0000269|PubMed:14562095, ECO:0000269|PubMed:25987606, ECO:0000269|PubMed:26001273, ECO:0000269|PubMed:26119743}.	YLR072W	SPGRDGSVPLNGLKSSP	P
YLR075W	0.9997	0.9967	1	1	K.MLSphosCAGADR.L	K.MLSphosCAGADR.L	0.444846	-0.115671	4	4	VRVHPFHVLRINKMLSCAGADRLQQGMRGAW	YLR075W	YLR075W_104	STYX	CENTER	0.28	L	11017	P41805	RL10_YEAST	60S ribosomal protein L10 (L9) (Large ribosomal subunit protein uL16) (Ubiquinol-cytochrome C reductase complex subunit VI-requiring protein)	Saccharomyces cerevisiae (strain ATCC 204508 / S288c) (Baker's yeast)	RPL10	GRC5 QSR1	FUNCTION: Component of the ribosome, a large ribonucleoprotein complex responsible for the synthesis of proteins in the cell. The small ribosomal subunit (SSU) binds messenger RNAs (mRNAs) and translates the encoded message by selecting cognate aminoacyl-transfer RNA (tRNA) molecules. The large subunit (LSU) contains the ribosomal catalytic site termed the peptidyl transferase center (PTC), which catalyzes the formation of peptide bonds, thereby polymerizing the amino acids delivered by tRNAs into a polypeptide chain. The nascent polypeptides leave the ribosome through a tunnel in the LSU and interact with protein factors that function in enzymatic processing, targeting, and the membrane insertion of nascent chains at the exit of the ribosomal tunnel. {ECO:0000305|PubMed:22096102}.	cytoplasmic translation [GO:0002181]; ribosomal large subunit assembly [GO:0000027]; translational termination [GO:0006415]	cytoplasm [GO:0005737]; cytosol [GO:0005829]; cytosolic large ribosomal subunit [GO:0022625]	structural constituent of ribosome [GO:0003735]	cytoplasm [GO:0005737]; cytosol [GO:0005829]; cytosolic large ribosomal subunit [GO:0022625]; structural constituent of ribosome [GO:0003735]; cytoplasmic translation [GO:0002181]; ribosomal large subunit assembly [GO:0000027]; translational termination [GO:0006415]	GO:0000027; GO:0002181; GO:0003735; GO:0005737; GO:0005829; GO:0006415; GO:0022625	SUBCELLULAR LOCATION: Cytoplasm {ECO:0000269|PubMed:14562095, ECO:0000269|PubMed:22096102}.	YLR075W	VRVHPFHVLRINKMLSC	C
YLR078C	0.9993	0.9986	1	1	K.EQSphosVFER.G	K.EQSphosVFER.G	-0.132788	-0.420221	2	3	NGGGLPLYQGLQKEQSVFERGNAQLDYILEM	YLR078C	YLR078C_160	STYX	CENTER	0.144	Q	11018	P25385	BOS1_YEAST	Protein transport protein BOS1 (Bet one suppressor 1)	Saccharomyces cerevisiae (strain ATCC 204508 / S288c) (Baker's yeast)	BOS1		FUNCTION: SNARE required for targeting and fusion of ER-derived transport vesicles with the Golgi complex. {ECO:0000269|PubMed:11001058}.	endoplasmic reticulum to Golgi vesicle-mediated transport [GO:0006888]; intracellular protein transport [GO:0006886]; vesicle fusion [GO:0006906]; vesicle fusion with Golgi apparatus [GO:0048280]	endoplasmic reticulum membrane [GO:0005789]; ER to Golgi transport vesicle membrane [GO:0012507]; Golgi apparatus [GO:0005794]; Golgi cis cisterna membrane [GO:1990674]; Golgi membrane [GO:0000139]; integral component of membrane [GO:0016021]; late endosome membrane [GO:0031902]; membrane [GO:0016020]; SNARE complex [GO:0031201]	SNAP receptor activity [GO:0005484]; SNARE binding [GO:0000149]	endoplasmic reticulum membrane [GO:0005789]; ER to Golgi transport vesicle membrane [GO:0012507]; Golgi apparatus [GO:0005794]; Golgi cis cisterna membrane [GO:1990674]; Golgi membrane [GO:0000139]; integral component of membrane [GO:0016021]; late endosome membrane [GO:0031902]; membrane [GO:0016020]; SNARE complex [GO:0031201]; SNAP receptor activity [GO:0005484]; SNARE binding [GO:0000149]; endoplasmic reticulum to Golgi vesicle-mediated transport [GO:0006888]; intracellular protein transport [GO:0006886]; vesicle fusion [GO:0006906]; vesicle fusion with Golgi apparatus [GO:0048280]	GO:0000139; GO:0000149; GO:0005484; GO:0005789; GO:0005794; GO:0006886; GO:0006888; GO:0006906; GO:0012507; GO:0016020; GO:0016021; GO:0031201; GO:0031902; GO:0048280; GO:1990674	SUBCELLULAR LOCATION: Golgi apparatus membrane {ECO:0000305}; Single-pass type IV membrane protein {ECO:0000305}. Endoplasmic reticulum membrane {ECO:0000305}; Single-pass type IV membrane protein {ECO:0000305}.	YLR078C	NGGGLPLYQGLQKEQSV	V
YLR079W	1	1	0.889	0.944	R.ILFPTQQNVDIDAAEEEEEGEVLLPPSphosRPTSAR.Q	R.ILFPTQQNVDIDAAEEEEEGEVLLPPSphosRPTSAR.Q	0.0536681	-0.691523	4	3	DAAEEEEEGEVLLPPSRPTSARQLHLSLERD	YLR079W	YLR079W_141	STYX	CENTER	0.373	P	11019	P38634	SIC1_YEAST	Protein SIC1 (CDK inhibitor p40)	Saccharomyces cerevisiae (strain ATCC 204508 / S288c) (Baker's yeast)	SIC1	SDB25	FUNCTION: Substrate and inhibitor of the cyclin-dependent protein kinase CDC28. Its activity could be important for faithful segregation of chromosomes to daughter cells. It acts in response to a signal from a post-start checkpoint. {ECO:0000269|PubMed:15448699}.	G1/S transition of mitotic cell cycle [GO:0000082]; negative regulation of macroautophagy [GO:0016242]; regulation of cyclin-dependent protein serine/threonine kinase activity [GO:0000079]	cytoplasm [GO:0005737]; nucleus [GO:0005634]	cyclin-dependent protein serine/threonine kinase inhibitor activity [GO:0004861]	cytoplasm [GO:0005737]; nucleus [GO:0005634]; cyclin-dependent protein serine/threonine kinase inhibitor activity [GO:0004861]; G1/S transition of mitotic cell cycle [GO:0000082]; negative regulation of macroautophagy [GO:0016242]; regulation of cyclin-dependent protein serine/threonine kinase activity [GO:0000079]	GO:0000079; GO:0000082; GO:0004861; GO:0005634; GO:0005737; GO:0016242	SUBCELLULAR LOCATION: Cytoplasm {ECO:0000269|PubMed:14562095}. Nucleus {ECO:0000269|PubMed:14562095}.	YLR079W	DAAEEEEEGEVLLPPSR	R
YLR079W	1	1	0.996	0.997	K.IIKDVPGTphosPSDK.V	K.IIKDVPGTphosPSDK.V	0.918667	-0.245723	33	25	FDQTHRKKIIKDVPGTPSDKVITFELAKNWN	YLR079W	YLR079W_173	STYX	CENTER	0.582	G	11021	P38634	SIC1_YEAST	Protein SIC1 (CDK inhibitor p40)	Saccharomyces cerevisiae (strain ATCC 204508 / S288c) (Baker's yeast)	SIC1	SDB25	FUNCTION: Substrate and inhibitor of the cyclin-dependent protein kinase CDC28. Its activity could be important for faithful segregation of chromosomes to daughter cells. It acts in response to a signal from a post-start checkpoint. {ECO:0000269|PubMed:15448699}.	G1/S transition of mitotic cell cycle [GO:0000082]; negative regulation of macroautophagy [GO:0016242]; regulation of cyclin-dependent protein serine/threonine kinase activity [GO:0000079]	cytoplasm [GO:0005737]; nucleus [GO:0005634]	cyclin-dependent protein serine/threonine kinase inhibitor activity [GO:0004861]	cytoplasm [GO:0005737]; nucleus [GO:0005634]; cyclin-dependent protein serine/threonine kinase inhibitor activity [GO:0004861]; G1/S transition of mitotic cell cycle [GO:0000082]; negative regulation of macroautophagy [GO:0016242]; regulation of cyclin-dependent protein serine/threonine kinase activity [GO:0000079]	GO:0000079; GO:0000082; GO:0004861; GO:0005634; GO:0005737; GO:0016242	SUBCELLULAR LOCATION: Cytoplasm {ECO:0000269|PubMed:14562095}. Nucleus {ECO:0000269|PubMed:14562095}.	YLR079W	FDQTHRKKIIKDVPGTP	P
YLR079W	0.9998	1	1	1	N.WNNNSphosPK.N	K.NWNNNSphosPKNDAR.S	-0.0140166	0.020352	24	37	DKVITFELAKNWNNNSPKNDARSQESEDEED	YLR079W	YLR079W_191	STYX	CENTER	-0.017	N	11022	P38634	SIC1_YEAST	Protein SIC1 (CDK inhibitor p40)	Saccharomyces cerevisiae (strain ATCC 204508 / S288c) (Baker's yeast)	SIC1	SDB25	FUNCTION: Substrate and inhibitor of the cyclin-dependent protein kinase CDC28. Its activity could be important for faithful segregation of chromosomes to daughter cells. It acts in response to a signal from a post-start checkpoint. {ECO:0000269|PubMed:15448699}.	G1/S transition of mitotic cell cycle [GO:0000082]; negative regulation of macroautophagy [GO:0016242]; regulation of cyclin-dependent protein serine/threonine kinase activity [GO:0000079]	cytoplasm [GO:0005737]; nucleus [GO:0005634]	cyclin-dependent protein serine/threonine kinase inhibitor activity [GO:0004861]	cytoplasm [GO:0005737]; nucleus [GO:0005634]; cyclin-dependent protein serine/threonine kinase inhibitor activity [GO:0004861]; G1/S transition of mitotic cell cycle [GO:0000082]; negative regulation of macroautophagy [GO:0016242]; regulation of cyclin-dependent protein serine/threonine kinase activity [GO:0000079]	GO:0000079; GO:0000082; GO:0004861; GO:0005634; GO:0005737; GO:0016242	SUBCELLULAR LOCATION: Cytoplasm {ECO:0000269|PubMed:14562095}. Nucleus {ECO:0000269|PubMed:14562095}.	YLR079W	DKVITFELAKNWNNNSP	P
YLR079W	1	1	0.997	0.997	R.SQESphosEDEEDIIINPVR.V	R.SQESphosEDEEDIIINPVR.V	-0.0450368	0.122922	57	74	NWNNNSPKNDARSQESEDEEDIIINPVRVGK	YLR079W	YLR079W_201	STYX	CENTER	-0.084	E	11023	P38634	SIC1_YEAST	Protein SIC1 (CDK inhibitor p40)	Saccharomyces cerevisiae (strain ATCC 204508 / S288c) (Baker's yeast)	SIC1	SDB25	FUNCTION: Substrate and inhibitor of the cyclin-dependent protein kinase CDC28. Its activity could be important for faithful segregation of chromosomes to daughter cells. It acts in response to a signal from a post-start checkpoint. {ECO:0000269|PubMed:15448699}.	G1/S transition of mitotic cell cycle [GO:0000082]; negative regulation of macroautophagy [GO:0016242]; regulation of cyclin-dependent protein serine/threonine kinase activity [GO:0000079]	cytoplasm [GO:0005737]; nucleus [GO:0005634]	cyclin-dependent protein serine/threonine kinase inhibitor activity [GO:0004861]	cytoplasm [GO:0005737]; nucleus [GO:0005634]; cyclin-dependent protein serine/threonine kinase inhibitor activity [GO:0004861]; G1/S transition of mitotic cell cycle [GO:0000082]; negative regulation of macroautophagy [GO:0016242]; regulation of cyclin-dependent protein serine/threonine kinase activity [GO:0000079]	GO:0000079; GO:0000082; GO:0004861; GO:0005634; GO:0005737; GO:0016242	SUBCELLULAR LOCATION: Cytoplasm {ECO:0000269|PubMed:14562095}. Nucleus {ECO:0000269|PubMed:14562095}.	YLR079W	NWNNNSPKNDARSQESE	E
YLR079W	1	0.9998	0.998	0.998	R.VGKNPFASphosDELVTQEIR.N	R.VGKNPFASphosDELVTQEIR.N	0.643784	-0.50511	2	3	DIIINPVRVGKNPFASDELVTQEIRNERKRA	YLR079W	YLR079W_221	STYX	CENTER	0.574	A	11024	P38634	SIC1_YEAST	Protein SIC1 (CDK inhibitor p40)	Saccharomyces cerevisiae (strain ATCC 204508 / S288c) (Baker's yeast)	SIC1	SDB25	FUNCTION: Substrate and inhibitor of the cyclin-dependent protein kinase CDC28. Its activity could be important for faithful segregation of chromosomes to daughter cells. It acts in response to a signal from a post-start checkpoint. {ECO:0000269|PubMed:15448699}.	G1/S transition of mitotic cell cycle [GO:0000082]; negative regulation of macroautophagy [GO:0016242]; regulation of cyclin-dependent protein serine/threonine kinase activity [GO:0000079]	cytoplasm [GO:0005737]; nucleus [GO:0005634]	cyclin-dependent protein serine/threonine kinase inhibitor activity [GO:0004861]	cytoplasm [GO:0005737]; nucleus [GO:0005634]; cyclin-dependent protein serine/threonine kinase inhibitor activity [GO:0004861]; G1/S transition of mitotic cell cycle [GO:0000082]; negative regulation of macroautophagy [GO:0016242]; regulation of cyclin-dependent protein serine/threonine kinase activity [GO:0000079]	GO:0000079; GO:0000082; GO:0004861; GO:0005634; GO:0005737; GO:0016242	SUBCELLULAR LOCATION: Cytoplasm {ECO:0000269|PubMed:14562095}. Nucleus {ECO:0000269|PubMed:14562095}.	YLR079W	DIIINPVRVGKNPFASD	D
YLR079W	0.998	0.996	1	1	R.RLTphosDEEK.R	R.RLTphosDEEK.R	-0.167027	0.49489	2	1	TYVNKKGEVVEKRRLTDEEKRRFKPKALFQS	YLR079W	YLR079W_264	STYX	CENTER	-0.331	L	11025	P38634	SIC1_YEAST	Protein SIC1 (CDK inhibitor p40)	Saccharomyces cerevisiae (strain ATCC 204508 / S288c) (Baker's yeast)	SIC1	SDB25	FUNCTION: Substrate and inhibitor of the cyclin-dependent protein kinase CDC28. Its activity could be important for faithful segregation of chromosomes to daughter cells. It acts in response to a signal from a post-start checkpoint. {ECO:0000269|PubMed:15448699}.	G1/S transition of mitotic cell cycle [GO:0000082]; negative regulation of macroautophagy [GO:0016242]; regulation of cyclin-dependent protein serine/threonine kinase activity [GO:0000079]	cytoplasm [GO:0005737]; nucleus [GO:0005634]	cyclin-dependent protein serine/threonine kinase inhibitor activity [GO:0004861]	cytoplasm [GO:0005737]; nucleus [GO:0005634]; cyclin-dependent protein serine/threonine kinase inhibitor activity [GO:0004861]; G1/S transition of mitotic cell cycle [GO:0000082]; negative regulation of macroautophagy [GO:0016242]; regulation of cyclin-dependent protein serine/threonine kinase activity [GO:0000079]	GO:0000079; GO:0000082; GO:0004861; GO:0005634; GO:0005737; GO:0016242	SUBCELLULAR LOCATION: Cytoplasm {ECO:0000269|PubMed:14562095}. Nucleus {ECO:0000269|PubMed:14562095}.	YLR079W	TYVNKKGEVVEKRRLTD	D
YLR079W	0.9988	0.9954	0.959	0.961	M.TPSphosTPPR.S	M.TPSphosTPPR.S	0.0105901	0.0866654	4	6	____________MTPSTPPRSRGTRYLAQPS	YLR079W	YLR079W_4	STYX	CENTER	-0.038	P	11026	P38634	SIC1_YEAST	Protein SIC1 (CDK inhibitor p40)	Saccharomyces cerevisiae (strain ATCC 204508 / S288c) (Baker's yeast)	SIC1	SDB25	FUNCTION: Substrate and inhibitor of the cyclin-dependent protein kinase CDC28. Its activity could be important for faithful segregation of chromosomes to daughter cells. It acts in response to a signal from a post-start checkpoint. {ECO:0000269|PubMed:15448699}.	G1/S transition of mitotic cell cycle [GO:0000082]; negative regulation of macroautophagy [GO:0016242]; regulation of cyclin-dependent protein serine/threonine kinase activity [GO:0000079]	cytoplasm [GO:0005737]; nucleus [GO:0005634]	cyclin-dependent protein serine/threonine kinase inhibitor activity [GO:0004861]	cytoplasm [GO:0005737]; nucleus [GO:0005634]; cyclin-dependent protein serine/threonine kinase inhibitor activity [GO:0004861]; G1/S transition of mitotic cell cycle [GO:0000082]; negative regulation of macroautophagy [GO:0016242]; regulation of cyclin-dependent protein serine/threonine kinase activity [GO:0000079]	GO:0000079; GO:0000082; GO:0004861; GO:0005634; GO:0005737; GO:0016242	SUBCELLULAR LOCATION: Cytoplasm {ECO:0000269|PubMed:14562095}. Nucleus {ECO:0000269|PubMed:14562095}.	YLR079W	____________MTPST	T
YLR082C	0.9965	0.9998	0.998	0.997	K.NFTLNSphosFEDYYGKPSETPK.M	K.NFTLNSphosFEDYYGKPSETPK.M	0.216503	-0.157288	5	4	_____MSNFKNFTLNSFEDYYGKPSETPKME	YLR082C	YLR082C_11	STYX	CENTER	0.187	N	11028	Q12020	SRL2_YEAST	Protein SRL2 (Suppressor of RAD53 null lethality protein 2)	Saccharomyces cerevisiae (strain ATCC 204508 / S288c) (Baker's yeast)	SRL2			nucleobase-containing compound metabolic process [GO:0006139]	cytoplasm [GO:0005737]; nucleus [GO:0005634]		cytoplasm [GO:0005737]; nucleus [GO:0005634]; nucleobase-containing compound metabolic process [GO:0006139]	GO:0005634; GO:0005737; GO:0006139	SUBCELLULAR LOCATION: Cytoplasm {ECO:0000269|PubMed:14562095}. Nucleus {ECO:0000269|PubMed:14562095}.	YLR082C	_____MSNFKNFTLNSF	F
YLR082C	0.9983	0.9992	0.989	0.972	K.LNVETHTSSphosDIDNDILHVGAPTDLGGNSNDEAETR.Q	K.LNVETHTSSphosDIDNDILHVGAPTDLGGNSNDEAETR.Q	0.520645	0.108708	4	3	INTTNTKLNVETHTSSDIDNDILHVGAPTDL	YLR082C	YLR082C_120	STYX	CENTER	0.206	S	11030	Q12020	SRL2_YEAST	Protein SRL2 (Suppressor of RAD53 null lethality protein 2)	Saccharomyces cerevisiae (strain ATCC 204508 / S288c) (Baker's yeast)	SRL2			nucleobase-containing compound metabolic process [GO:0006139]	cytoplasm [GO:0005737]; nucleus [GO:0005634]		cytoplasm [GO:0005737]; nucleus [GO:0005634]; nucleobase-containing compound metabolic process [GO:0006139]	GO:0005634; GO:0005737; GO:0006139	SUBCELLULAR LOCATION: Cytoplasm {ECO:0000269|PubMed:14562095}. Nucleus {ECO:0000269|PubMed:14562095}.	YLR082C	INTTNTKLNVETHTSSD	D
YLR082C	0.9994	0.9996	0.532	0.636	K.LYESphosAEDGRLSIGK.D	K.LYESphosAEDGRLSIGK.D	-0.359414	0.122922	2	1	DLQEQFNIATVKLYESAEDGRLSIGKDKPFR	YLR082C	YLR082C_255	STYX	CENTER	-0.241	E	11031	Q12020	SRL2_YEAST	Protein SRL2 (Suppressor of RAD53 null lethality protein 2)	Saccharomyces cerevisiae (strain ATCC 204508 / S288c) (Baker's yeast)	SRL2			nucleobase-containing compound metabolic process [GO:0006139]	cytoplasm [GO:0005737]; nucleus [GO:0005634]		cytoplasm [GO:0005737]; nucleus [GO:0005634]; nucleobase-containing compound metabolic process [GO:0006139]	GO:0005634; GO:0005737; GO:0006139	SUBCELLULAR LOCATION: Cytoplasm {ECO:0000269|PubMed:14562095}. Nucleus {ECO:0000269|PubMed:14562095}.	YLR082C	DLQEQFNIATVKLYESA	A
YLR082C	1	0.9992	0.998	0.994	K.LYESAEDGRLSphosIGK.D	K.LYESAEDGRLSphosIGK.D	-0.342531	0.108708	5	1	IATVKLYESAEDGRLSIGKDKPFREENTGSD	YLR082C	YLR082C_262	STYX	CENTER	-0.226	L	11032	Q12020	SRL2_YEAST	Protein SRL2 (Suppressor of RAD53 null lethality protein 2)	Saccharomyces cerevisiae (strain ATCC 204508 / S288c) (Baker's yeast)	SRL2			nucleobase-containing compound metabolic process [GO:0006139]	cytoplasm [GO:0005737]; nucleus [GO:0005634]		cytoplasm [GO:0005737]; nucleus [GO:0005634]; nucleobase-containing compound metabolic process [GO:0006139]	GO:0005634; GO:0005737; GO:0006139	SUBCELLULAR LOCATION: Cytoplasm {ECO:0000269|PubMed:14562095}. Nucleus {ECO:0000269|PubMed:14562095}.	YLR082C	IATVKLYESAEDGRLSI	I
YLR086W	0.9998	0.9997	0.987	0.99	K.SYSphosQSPPR.S	K.SYSphosQSPPR.S	0.137092	0.615815	10	6	QPPKTSSRGRDHKSYSQSPPRSPGRSPTRRL	YLR086W	YLR086W_107	STYQ	CENTER	-0.239	Y	11034	Q12267	SMC4_YEAST	Structural maintenance of chromosomes protein 4	Saccharomyces cerevisiae (strain ATCC 204508 / S288c) (Baker's yeast)	SMC4		FUNCTION: Central component of the condensin complex, a complex required for conversion of interphase chromatin into mitotic-like condense chromosomes. The condensin complex probably introduces positive supercoils into relaxed DNA in the presence of type I topoisomerases and converts nicked DNA into positive knotted forms in the presence of type II topoisomerases.	cell division [GO:0051301]; chromosome condensation [GO:0030261]; meiotic chromosome condensation [GO:0010032]; meiotic chromosome separation [GO:0051307]; mitotic chromosome condensation [GO:0007076]; mitotic sister chromatid segregation [GO:0000070]; rDNA chromatin condensation [GO:0070550]; synaptonemal complex assembly [GO:0007130]; tRNA gene clustering [GO:0070058]	condensin complex [GO:0000796]; cytoplasm [GO:0005737]; nucleus [GO:0005634]	ATP binding [GO:0005524]; ATP hydrolysis activity [GO:0016887]; chromatin binding [GO:0003682]	condensin complex [GO:0000796]; cytoplasm [GO:0005737]; nucleus [GO:0005634]; ATP binding [GO:0005524]; ATP hydrolysis activity [GO:0016887]; chromatin binding [GO:0003682]; cell division [GO:0051301]; chromosome condensation [GO:0030261]; meiotic chromosome condensation [GO:0010032]; meiotic chromosome separation [GO:0051307]; mitotic chromosome condensation [GO:0007076]; mitotic sister chromatid segregation [GO:0000070]; rDNA chromatin condensation [GO:0070550]; synaptonemal complex assembly [GO:0007130]; tRNA gene clustering [GO:0070058]	GO:0000070; GO:0000796; GO:0003682; GO:0005524; GO:0005634; GO:0005737; GO:0007076; GO:0007130; GO:0010032; GO:0016887; GO:0030261; GO:0051301; GO:0051307; GO:0070058; GO:0070550	SUBCELLULAR LOCATION: Nucleus. Cytoplasm. Chromosome. Note=In interphase cells, the majority of the condensin complex is found in the cytoplasm, while a minority of the complex is associated with chromatin. A subpopulation of the complex however remains associated with chromosome foci in interphase cells. During mitosis, most of the condensin complex is associated with the chromatin. At the onset of prophase, condensin associates with chromosome arms and to chromosome condensation. Dissociation from chromosomes is observed in late telophase.	YLR086W	QPPKTSSRGRDHKSYSQ	Q
YLR086W	0.9997	0.9992	0.939	0.98	K.SYSQSphosPPR.S	K.SYSQSphosPPR.S	-0.469063	-0.227576	7	7	PKTSSRGRDHKSYSQSPPRSPGRSPTRRLEL	YLR086W	YLR086W_109	STYX	CENTER	-0.121	Q	11035	Q12267	SMC4_YEAST	Structural maintenance of chromosomes protein 4	Saccharomyces cerevisiae (strain ATCC 204508 / S288c) (Baker's yeast)	SMC4		FUNCTION: Central component of the condensin complex, a complex required for conversion of interphase chromatin into mitotic-like condense chromosomes. The condensin complex probably introduces positive supercoils into relaxed DNA in the presence of type I topoisomerases and converts nicked DNA into positive knotted forms in the presence of type II topoisomerases.	cell division [GO:0051301]; chromosome condensation [GO:0030261]; meiotic chromosome condensation [GO:0010032]; meiotic chromosome separation [GO:0051307]; mitotic chromosome condensation [GO:0007076]; mitotic sister chromatid segregation [GO:0000070]; rDNA chromatin condensation [GO:0070550]; synaptonemal complex assembly [GO:0007130]; tRNA gene clustering [GO:0070058]	condensin complex [GO:0000796]; cytoplasm [GO:0005737]; nucleus [GO:0005634]	ATP binding [GO:0005524]; ATP hydrolysis activity [GO:0016887]; chromatin binding [GO:0003682]	condensin complex [GO:0000796]; cytoplasm [GO:0005737]; nucleus [GO:0005634]; ATP binding [GO:0005524]; ATP hydrolysis activity [GO:0016887]; chromatin binding [GO:0003682]; cell division [GO:0051301]; chromosome condensation [GO:0030261]; meiotic chromosome condensation [GO:0010032]; meiotic chromosome separation [GO:0051307]; mitotic chromosome condensation [GO:0007076]; mitotic sister chromatid segregation [GO:0000070]; rDNA chromatin condensation [GO:0070550]; synaptonemal complex assembly [GO:0007130]; tRNA gene clustering [GO:0070058]	GO:0000070; GO:0000796; GO:0003682; GO:0005524; GO:0005634; GO:0005737; GO:0007076; GO:0007130; GO:0010032; GO:0016887; GO:0030261; GO:0051301; GO:0051307; GO:0070058; GO:0070550	SUBCELLULAR LOCATION: Nucleus. Cytoplasm. Chromosome. Note=In interphase cells, the majority of the condensin complex is found in the cytoplasm, while a minority of the complex is associated with chromatin. A subpopulation of the complex however remains associated with chromosome foci in interphase cells. During mitosis, most of the condensin complex is associated with the chromatin. At the onset of prophase, condensin associates with chromosome arms and to chromosome condensation. Dissociation from chromosomes is observed in late telophase.	YLR086W	PKTSSRGRDHKSYSQSP	P
YLR086W	1	1	0.998	0.998	K.SphosAQEPELSLDQGDAEEDSQVENR.V	K.SphosAQEPELSLDQGDAEEDSQVENR.V	1.12708	-1.02458	4	6	__MSDSPLSKRQKRKSAQEPELSLDQGDAEE	YLR086W	YLR086W_14	STYX	Q3	1.076	K	11037	Q12267	SMC4_YEAST	Structural maintenance of chromosomes protein 4	Saccharomyces cerevisiae (strain ATCC 204508 / S288c) (Baker's yeast)	SMC4		FUNCTION: Central component of the condensin complex, a complex required for conversion of interphase chromatin into mitotic-like condense chromosomes. The condensin complex probably introduces positive supercoils into relaxed DNA in the presence of type I topoisomerases and converts nicked DNA into positive knotted forms in the presence of type II topoisomerases.	cell division [GO:0051301]; chromosome condensation [GO:0030261]; meiotic chromosome condensation [GO:0010032]; meiotic chromosome separation [GO:0051307]; mitotic chromosome condensation [GO:0007076]; mitotic sister chromatid segregation [GO:0000070]; rDNA chromatin condensation [GO:0070550]; synaptonemal complex assembly [GO:0007130]; tRNA gene clustering [GO:0070058]	condensin complex [GO:0000796]; cytoplasm [GO:0005737]; nucleus [GO:0005634]	ATP binding [GO:0005524]; ATP hydrolysis activity [GO:0016887]; chromatin binding [GO:0003682]	condensin complex [GO:0000796]; cytoplasm [GO:0005737]; nucleus [GO:0005634]; ATP binding [GO:0005524]; ATP hydrolysis activity [GO:0016887]; chromatin binding [GO:0003682]; cell division [GO:0051301]; chromosome condensation [GO:0030261]; meiotic chromosome condensation [GO:0010032]; meiotic chromosome separation [GO:0051307]; mitotic chromosome condensation [GO:0007076]; mitotic sister chromatid segregation [GO:0000070]; rDNA chromatin condensation [GO:0070550]; synaptonemal complex assembly [GO:0007130]; tRNA gene clustering [GO:0070058]	GO:0000070; GO:0000796; GO:0003682; GO:0005524; GO:0005634; GO:0005737; GO:0007076; GO:0007130; GO:0010032; GO:0016887; GO:0030261; GO:0051301; GO:0051307; GO:0070058; GO:0070550	SUBCELLULAR LOCATION: Nucleus. Cytoplasm. Chromosome. Note=In interphase cells, the majority of the condensin complex is found in the cytoplasm, while a minority of the complex is associated with chromatin. A subpopulation of the complex however remains associated with chromosome foci in interphase cells. During mitosis, most of the condensin complex is associated with the chromatin. At the onset of prophase, condensin associates with chromosome arms and to chromosome condensation. Dissociation from chromosomes is observed in late telophase.	YLR086W	__MSDSPLSKRQKRKSA	A
YLR086W	1	1	0.998	0.999	K.SAQEPELSLDQGDAEEDSphosQVENR.V	K.SAQEPELSLDQGDAEEDSphosQVENR.V	-1.6623	3.06888	4	3	QEPELSLDQGDAEEDSQVENRVNLSENTPEP	YLR086W	YLR086W_31	STYQ	Q1	-2.366	D	11038	Q12267	SMC4_YEAST	Structural maintenance of chromosomes protein 4	Saccharomyces cerevisiae (strain ATCC 204508 / S288c) (Baker's yeast)	SMC4		FUNCTION: Central component of the condensin complex, a complex required for conversion of interphase chromatin into mitotic-like condense chromosomes. The condensin complex probably introduces positive supercoils into relaxed DNA in the presence of type I topoisomerases and converts nicked DNA into positive knotted forms in the presence of type II topoisomerases.	cell division [GO:0051301]; chromosome condensation [GO:0030261]; meiotic chromosome condensation [GO:0010032]; meiotic chromosome separation [GO:0051307]; mitotic chromosome condensation [GO:0007076]; mitotic sister chromatid segregation [GO:0000070]; rDNA chromatin condensation [GO:0070550]; synaptonemal complex assembly [GO:0007130]; tRNA gene clustering [GO:0070058]	condensin complex [GO:0000796]; cytoplasm [GO:0005737]; nucleus [GO:0005634]	ATP binding [GO:0005524]; ATP hydrolysis activity [GO:0016887]; chromatin binding [GO:0003682]	condensin complex [GO:0000796]; cytoplasm [GO:0005737]; nucleus [GO:0005634]; ATP binding [GO:0005524]; ATP hydrolysis activity [GO:0016887]; chromatin binding [GO:0003682]; cell division [GO:0051301]; chromosome condensation [GO:0030261]; meiotic chromosome condensation [GO:0010032]; meiotic chromosome separation [GO:0051307]; mitotic chromosome condensation [GO:0007076]; mitotic sister chromatid segregation [GO:0000070]; rDNA chromatin condensation [GO:0070550]; synaptonemal complex assembly [GO:0007130]; tRNA gene clustering [GO:0070058]	GO:0000070; GO:0000796; GO:0003682; GO:0005524; GO:0005634; GO:0005737; GO:0007076; GO:0007130; GO:0010032; GO:0016887; GO:0030261; GO:0051301; GO:0051307; GO:0070058; GO:0070550	SUBCELLULAR LOCATION: Nucleus. Cytoplasm. Chromosome. Note=In interphase cells, the majority of the condensin complex is found in the cytoplasm, while a minority of the complex is associated with chromatin. A subpopulation of the complex however remains associated with chromosome foci in interphase cells. During mitosis, most of the condensin complex is associated with the chromatin. At the onset of prophase, condensin associates with chromosome arms and to chromosome condensation. Dissociation from chromosomes is observed in late telophase.	YLR086W	QEPELSLDQGDAEEDSQ	Q
YLR086W	1	0.9999	0.952	0.957	R.VNLSphosENTPEPDLPALEASYSK.S	R.VNLSphosENTPEPDLPALEASYSK.S	-0.216082	-0.359679	3	3	GDAEEDSQVENRVNLSENTPEPDLPALEASY	YLR086W	YLR086W_40	STYX	CENTER	0.072	L	11039	Q12267	SMC4_YEAST	Structural maintenance of chromosomes protein 4	Saccharomyces cerevisiae (strain ATCC 204508 / S288c) (Baker's yeast)	SMC4		FUNCTION: Central component of the condensin complex, a complex required for conversion of interphase chromatin into mitotic-like condense chromosomes. The condensin complex probably introduces positive supercoils into relaxed DNA in the presence of type I topoisomerases and converts nicked DNA into positive knotted forms in the presence of type II topoisomerases.	cell division [GO:0051301]; chromosome condensation [GO:0030261]; meiotic chromosome condensation [GO:0010032]; meiotic chromosome separation [GO:0051307]; mitotic chromosome condensation [GO:0007076]; mitotic sister chromatid segregation [GO:0000070]; rDNA chromatin condensation [GO:0070550]; synaptonemal complex assembly [GO:0007130]; tRNA gene clustering [GO:0070058]	condensin complex [GO:0000796]; cytoplasm [GO:0005737]; nucleus [GO:0005634]	ATP binding [GO:0005524]; ATP hydrolysis activity [GO:0016887]; chromatin binding [GO:0003682]	condensin complex [GO:0000796]; cytoplasm [GO:0005737]; nucleus [GO:0005634]; ATP binding [GO:0005524]; ATP hydrolysis activity [GO:0016887]; chromatin binding [GO:0003682]; cell division [GO:0051301]; chromosome condensation [GO:0030261]; meiotic chromosome condensation [GO:0010032]; meiotic chromosome separation [GO:0051307]; mitotic chromosome condensation [GO:0007076]; mitotic sister chromatid segregation [GO:0000070]; rDNA chromatin condensation [GO:0070550]; synaptonemal complex assembly [GO:0007130]; tRNA gene clustering [GO:0070058]	GO:0000070; GO:0000796; GO:0003682; GO:0005524; GO:0005634; GO:0005737; GO:0007076; GO:0007130; GO:0010032; GO:0016887; GO:0030261; GO:0051301; GO:0051307; GO:0070058; GO:0070550	SUBCELLULAR LOCATION: Nucleus. Cytoplasm. Chromosome. Note=In interphase cells, the majority of the condensin complex is found in the cytoplasm, while a minority of the complex is associated with chromatin. A subpopulation of the complex however remains associated with chromosome foci in interphase cells. During mitosis, most of the condensin complex is associated with the chromatin. At the onset of prophase, condensin associates with chromosome arms and to chromosome condensation. Dissociation from chromosomes is observed in late telophase.	YLR086W	GDAEEDSQVENRVNLSE	E
YLR086W	1	1	0.998	0.999	R.VNLSphosENTphosPEPDLPALEASYSK.S	R.VNLSphosENTphosPEPDLPALEASYSK.S	0.0557523	-0.0259417	6	5	GDAEEDSQVENRVNLSENTPEPDLPALEASY EEDSQVENRVNLSENTPEPDLPALEASYSKS	YLR086W	YLR086W_40 43	STYX	CENTER	0.041	L	11040	Q12267	SMC4_YEAST	Structural maintenance of chromosomes protein 4	Saccharomyces cerevisiae (strain ATCC 204508 / S288c) (Baker's yeast)	SMC4		FUNCTION: Central component of the condensin complex, a complex required for conversion of interphase chromatin into mitotic-like condense chromosomes. The condensin complex probably introduces positive supercoils into relaxed DNA in the presence of type I topoisomerases and converts nicked DNA into positive knotted forms in the presence of type II topoisomerases.	cell division [GO:0051301]; chromosome condensation [GO:0030261]; meiotic chromosome condensation [GO:0010032]; meiotic chromosome separation [GO:0051307]; mitotic chromosome condensation [GO:0007076]; mitotic sister chromatid segregation [GO:0000070]; rDNA chromatin condensation [GO:0070550]; synaptonemal complex assembly [GO:0007130]; tRNA gene clustering [GO:0070058]	condensin complex [GO:0000796]; cytoplasm [GO:0005737]; nucleus [GO:0005634]	ATP binding [GO:0005524]; ATP hydrolysis activity [GO:0016887]; chromatin binding [GO:0003682]	condensin complex [GO:0000796]; cytoplasm [GO:0005737]; nucleus [GO:0005634]; ATP binding [GO:0005524]; ATP hydrolysis activity [GO:0016887]; chromatin binding [GO:0003682]; cell division [GO:0051301]; chromosome condensation [GO:0030261]; meiotic chromosome condensation [GO:0010032]; meiotic chromosome separation [GO:0051307]; mitotic chromosome condensation [GO:0007076]; mitotic sister chromatid segregation [GO:0000070]; rDNA chromatin condensation [GO:0070550]; synaptonemal complex assembly [GO:0007130]; tRNA gene clustering [GO:0070058]	GO:0000070; GO:0000796; GO:0003682; GO:0005524; GO:0005634; GO:0005737; GO:0007076; GO:0007130; GO:0010032; GO:0016887; GO:0030261; GO:0051301; GO:0051307; GO:0070058; GO:0070550	SUBCELLULAR LOCATION: Nucleus. Cytoplasm. Chromosome. Note=In interphase cells, the majority of the condensin complex is found in the cytoplasm, while a minority of the complex is associated with chromatin. A subpopulation of the complex however remains associated with chromosome foci in interphase cells. During mitosis, most of the condensin complex is associated with the chromatin. At the onset of prophase, condensin associates with chromosome arms and to chromosome condensation. Dissociation from chromosomes is observed in late telophase.	YLR086W	GDAEEDSQVENRVNLSE	E
YLR086W	1	1	0.998	0.998	R.VNLSENTphosPEPDLPALEASYSK.S	R.VNLSENTphosPEPDLPALEASYSK.S	0.51279	-0.4306	30	38	EEDSQVENRVNLSENTPEPDLPALEASYSKS	YLR086W	YLR086W_43	STYX	CENTER	0.472	N	11041	Q12267	SMC4_YEAST	Structural maintenance of chromosomes protein 4	Saccharomyces cerevisiae (strain ATCC 204508 / S288c) (Baker's yeast)	SMC4		FUNCTION: Central component of the condensin complex, a complex required for conversion of interphase chromatin into mitotic-like condense chromosomes. The condensin complex probably introduces positive supercoils into relaxed DNA in the presence of type I topoisomerases and converts nicked DNA into positive knotted forms in the presence of type II topoisomerases.	cell division [GO:0051301]; chromosome condensation [GO:0030261]; meiotic chromosome condensation [GO:0010032]; meiotic chromosome separation [GO:0051307]; mitotic chromosome condensation [GO:0007076]; mitotic sister chromatid segregation [GO:0000070]; rDNA chromatin condensation [GO:0070550]; synaptonemal complex assembly [GO:0007130]; tRNA gene clustering [GO:0070058]	condensin complex [GO:0000796]; cytoplasm [GO:0005737]; nucleus [GO:0005634]	ATP binding [GO:0005524]; ATP hydrolysis activity [GO:0016887]; chromatin binding [GO:0003682]	condensin complex [GO:0000796]; cytoplasm [GO:0005737]; nucleus [GO:0005634]; ATP binding [GO:0005524]; ATP hydrolysis activity [GO:0016887]; chromatin binding [GO:0003682]; cell division [GO:0051301]; chromosome condensation [GO:0030261]; meiotic chromosome condensation [GO:0010032]; meiotic chromosome separation [GO:0051307]; mitotic chromosome condensation [GO:0007076]; mitotic sister chromatid segregation [GO:0000070]; rDNA chromatin condensation [GO:0070550]; synaptonemal complex assembly [GO:0007130]; tRNA gene clustering [GO:0070058]	GO:0000070; GO:0000796; GO:0003682; GO:0005524; GO:0005634; GO:0005737; GO:0007076; GO:0007130; GO:0010032; GO:0016887; GO:0030261; GO:0051301; GO:0051307; GO:0070058; GO:0070550	SUBCELLULAR LOCATION: Nucleus. Cytoplasm. Chromosome. Note=In interphase cells, the majority of the condensin complex is found in the cytoplasm, while a minority of the complex is associated with chromatin. A subpopulation of the complex however remains associated with chromosome foci in interphase cells. During mitosis, most of the condensin complex is associated with the chromatin. At the onset of prophase, condensin associates with chromosome arms and to chromosome condensation. Dissociation from chromosomes is observed in late telophase.	YLR086W	EEDSQVENRVNLSENTP	P
YLR086W	0.9992	0.9982	0.931	0.941	R.KLVLSphosSGENR.Y	K.LVLSphosSGENR.Y	-0.186129	-0.174464	3	2	EASYSKSYTPRKLVLSSGENRYAFSQPTNST	YLR086W	YLR086W_67	STYX	CENTER	-0.006	L	11042	Q12267	SMC4_YEAST	Structural maintenance of chromosomes protein 4	Saccharomyces cerevisiae (strain ATCC 204508 / S288c) (Baker's yeast)	SMC4		FUNCTION: Central component of the condensin complex, a complex required for conversion of interphase chromatin into mitotic-like condense chromosomes. The condensin complex probably introduces positive supercoils into relaxed DNA in the presence of type I topoisomerases and converts nicked DNA into positive knotted forms in the presence of type II topoisomerases.	cell division [GO:0051301]; chromosome condensation [GO:0030261]; meiotic chromosome condensation [GO:0010032]; meiotic chromosome separation [GO:0051307]; mitotic chromosome condensation [GO:0007076]; mitotic sister chromatid segregation [GO:0000070]; rDNA chromatin condensation [GO:0070550]; synaptonemal complex assembly [GO:0007130]; tRNA gene clustering [GO:0070058]	condensin complex [GO:0000796]; cytoplasm [GO:0005737]; nucleus [GO:0005634]	ATP binding [GO:0005524]; ATP hydrolysis activity [GO:0016887]; chromatin binding [GO:0003682]	condensin complex [GO:0000796]; cytoplasm [GO:0005737]; nucleus [GO:0005634]; ATP binding [GO:0005524]; ATP hydrolysis activity [GO:0016887]; chromatin binding [GO:0003682]; cell division [GO:0051301]; chromosome condensation [GO:0030261]; meiotic chromosome condensation [GO:0010032]; meiotic chromosome separation [GO:0051307]; mitotic chromosome condensation [GO:0007076]; mitotic sister chromatid segregation [GO:0000070]; rDNA chromatin condensation [GO:0070550]; synaptonemal complex assembly [GO:0007130]; tRNA gene clustering [GO:0070058]	GO:0000070; GO:0000796; GO:0003682; GO:0005524; GO:0005634; GO:0005737; GO:0007076; GO:0007130; GO:0010032; GO:0016887; GO:0030261; GO:0051301; GO:0051307; GO:0070058; GO:0070550	SUBCELLULAR LOCATION: Nucleus. Cytoplasm. Chromosome. Note=In interphase cells, the majority of the condensin complex is found in the cytoplasm, while a minority of the complex is associated with chromatin. A subpopulation of the complex however remains associated with chromosome foci in interphase cells. During mitosis, most of the condensin complex is associated with the chromatin. At the onset of prophase, condensin associates with chromosome arms and to chromosome condensation. Dissociation from chromosomes is observed in late telophase.	YLR086W	EASYSKSYTPRKLVLSS	S
YLR086W	0.9993	0.9928	0.995	0.996	R.YAFSphosQPTNSTTTSLHVPNLQPPK.T	R.YAFSphosQPTNSTTTSLHVPNLQPPK.T	0.632472	0.150936	10	10	PRKLVLSSGENRYAFSQPTNSTTTSLHVPNL	YLR086W	YLR086W_76	STYQ	CENTER	0.241	F	11044	Q12267	SMC4_YEAST	Structural maintenance of chromosomes protein 4	Saccharomyces cerevisiae (strain ATCC 204508 / S288c) (Baker's yeast)	SMC4		FUNCTION: Central component of the condensin complex, a complex required for conversion of interphase chromatin into mitotic-like condense chromosomes. The condensin complex probably introduces positive supercoils into relaxed DNA in the presence of type I topoisomerases and converts nicked DNA into positive knotted forms in the presence of type II topoisomerases.	cell division [GO:0051301]; chromosome condensation [GO:0030261]; meiotic chromosome condensation [GO:0010032]; meiotic chromosome separation [GO:0051307]; mitotic chromosome condensation [GO:0007076]; mitotic sister chromatid segregation [GO:0000070]; rDNA chromatin condensation [GO:0070550]; synaptonemal complex assembly [GO:0007130]; tRNA gene clustering [GO:0070058]	condensin complex [GO:0000796]; cytoplasm [GO:0005737]; nucleus [GO:0005634]	ATP binding [GO:0005524]; ATP hydrolysis activity [GO:0016887]; chromatin binding [GO:0003682]	condensin complex [GO:0000796]; cytoplasm [GO:0005737]; nucleus [GO:0005634]; ATP binding [GO:0005524]; ATP hydrolysis activity [GO:0016887]; chromatin binding [GO:0003682]; cell division [GO:0051301]; chromosome condensation [GO:0030261]; meiotic chromosome condensation [GO:0010032]; meiotic chromosome separation [GO:0051307]; mitotic chromosome condensation [GO:0007076]; mitotic sister chromatid segregation [GO:0000070]; rDNA chromatin condensation [GO:0070550]; synaptonemal complex assembly [GO:0007130]; tRNA gene clustering [GO:0070058]	GO:0000070; GO:0000796; GO:0003682; GO:0005524; GO:0005634; GO:0005737; GO:0007076; GO:0007130; GO:0010032; GO:0016887; GO:0030261; GO:0051301; GO:0051307; GO:0070058; GO:0070550	SUBCELLULAR LOCATION: Nucleus. Cytoplasm. Chromosome. Note=In interphase cells, the majority of the condensin complex is found in the cytoplasm, while a minority of the complex is associated with chromatin. A subpopulation of the complex however remains associated with chromosome foci in interphase cells. During mitosis, most of the condensin complex is associated with the chromatin. At the onset of prophase, condensin associates with chromosome arms and to chromosome condensation. Dissociation from chromosomes is observed in late telophase.	YLR086W	PRKLVLSSGENRYAFSQ	Q
YLR093C	1	1	1	1	R.QERVSphosLLVDKTSQLNSSSNK.F	R.VSphosLLVDKTSQLNSSSNK.F	0.518864	-1.21064	15	10	MNDNIDKFLERQERVSLLVDKTSQLNSSSNK	YLR093C	YLR093C_197	STYX	Q3	0.865	V	11046	Q12255	NYV1_YEAST	Vacuolar v-SNARE NYV1, R-SNARE NYV1 (New v-SNARE 1) (Synaptobrevin NYV1)	Saccharomyces cerevisiae (strain ATCC 204508 / S288c) (Baker's yeast)	NYV1	MAM2	FUNCTION: Vacuolar v-SNARE required for docking. Only involved in homotypic vacuole fusion. Required for Ca(2+) efflux from the vacuolar lumen, a required signal for subsequent membrane fusion events, by inhibiting vacuolar Ca(2+)-ATPase PMC1 and promoting Ca(2+) release when forming trans-SNARE assemblies during the docking step. {ECO:0000269|PubMed:10385523, ECO:0000269|PubMed:11080502, ECO:0000269|PubMed:14734531, ECO:0000269|PubMed:9144293}.	intracellular protein transport [GO:0006886]; vacuolar calcium ion homeostasis [GO:0007036]; vacuole fusion, non-autophagic [GO:0042144]; vesicle fusion [GO:0006906]; vesicle fusion to plasma membrane [GO:0099500]; vesicle-mediated transport [GO:0016192]	fungal-type vacuole membrane [GO:0000329]; integral component of membrane [GO:0016021]; membrane [GO:0016020]; plasma membrane [GO:0005886]; SNARE complex [GO:0031201]; vacuolar membrane [GO:0005774]	SNAP receptor activity [GO:0005484]	fungal-type vacuole membrane [GO:0000329]; integral component of membrane [GO:0016021]; membrane [GO:0016020]; plasma membrane [GO:0005886]; SNARE complex [GO:0031201]; vacuolar membrane [GO:0005774]; SNAP receptor activity [GO:0005484]; intracellular protein transport [GO:0006886]; vacuolar calcium ion homeostasis [GO:0007036]; vacuole fusion, non-autophagic [GO:0042144]; vesicle fusion [GO:0006906]; vesicle fusion to plasma membrane [GO:0099500]; vesicle-mediated transport [GO:0016192]	GO:0000329; GO:0005484; GO:0005774; GO:0005886; GO:0006886; GO:0006906; GO:0007036; GO:0016020; GO:0016021; GO:0016192; GO:0031201; GO:0042144; GO:0099500	SUBCELLULAR LOCATION: Vacuole membrane {ECO:0000269|PubMed:14562095}; Single-pass type IV membrane protein {ECO:0000269|PubMed:14562095}.	YLR093C	MNDNIDKFLERQERVSL	L
YLR094C	1	1	0.998	0.998	R.KFSphosEEAQSDCSSLSSSK.L	R.KFSphosEEAQSDCSSLSSSK.L	-0.421757	-0.0338253	9	6	PIHEGHLTQSIKRKFSEEAQSDCSSLSSSKL	YLR094C	YLR094C_168	STYX	CENTER	-0.194	F	11048	Q12418	GIS3_YEAST	Protein GIS3	Saccharomyces cerevisiae (strain ATCC 204508 / S288c) (Baker's yeast)	GIS3			intracellular signal transduction [GO:0035556]	cytoplasm [GO:0005737]; nucleus [GO:0005634]		cytoplasm [GO:0005737]; nucleus [GO:0005634]; intracellular signal transduction [GO:0035556]	GO:0005634; GO:0005737; GO:0035556	SUBCELLULAR LOCATION: Cytoplasm {ECO:0000269|PubMed:14562095}. Nucleus {ECO:0000269|PubMed:14562095}.	YLR094C	PIHEGHLTQSIKRKFSE	E
YLR094C	0.9995	0.9997	0.98	0.781	R.QKSphosLNTNFLK.L	K.SphosLNTNFLK.L	1.11189	-0.420221	6	3	IASSELLPNKRIRQKSLNTNFLKLYSIETSC	YLR094C	YLR094C_333	STYX	Q3	0.766	K	11049	Q12418	GIS3_YEAST	Protein GIS3	Saccharomyces cerevisiae (strain ATCC 204508 / S288c) (Baker's yeast)	GIS3			intracellular signal transduction [GO:0035556]	cytoplasm [GO:0005737]; nucleus [GO:0005634]		cytoplasm [GO:0005737]; nucleus [GO:0005634]; intracellular signal transduction [GO:0035556]	GO:0005634; GO:0005737; GO:0035556	SUBCELLULAR LOCATION: Cytoplasm {ECO:0000269|PubMed:14562095}. Nucleus {ECO:0000269|PubMed:14562095}.	YLR094C	IASSELLPNKRIRQKSL	L
YLR095C	0.9951	0.9958	0.986	0.991	K.EGSSSphosQVSQTLNIPIK.L	K.EGSSSphosQVSQTLNIPIK.L	-0.0630708	0.345314	17	22	VLVKKTIHRVKEGSSSQVSQTLNIPIKLQNC	YLR095C	YLR095C_262	STYQ	CENTER	-0.204	S	11052	Q12072	IOC2_YEAST	ISWI one complex protein 2	Saccharomyces cerevisiae (strain ATCC 204508 / S288c) (Baker's yeast)	IOC2		FUNCTION: Functions as component of the ISW1B complex, which acts in remodeling the chromatin by catalyzing an ATP-dependent alteration in the structure of nucleosomal DNA. The ISW1B complex acts within coding regions to control the amount of RNA polymerase II released into productive elongation and to coordinate elongation with termination and pre-mRNA processing. {ECO:0000269|PubMed:12482963, ECO:0000269|PubMed:14622597}.	chromatin remodeling [GO:0006338]; regulation of transcription, DNA-templated [GO:0006355]; response to heat [GO:0009408]	Isw1 complex [GO:0016587]; Isw1b complex [GO:0036437]		Isw1 complex [GO:0016587]; Isw1b complex [GO:0036437]; chromatin remodeling [GO:0006338]; regulation of transcription, DNA-templated [GO:0006355]; response to heat [GO:0009408]	GO:0006338; GO:0006355; GO:0009408; GO:0016587; GO:0036437	SUBCELLULAR LOCATION: Nucleus {ECO:0000269|PubMed:14562095}.	YLR095C	VLVKKTIHRVKEGSSSQ	Q
YLR095C	0.9975	0.9975	0.958	0.991	K.EGSSSQVSphosQTLNIPIK.L	K.EGSSSQVSphosQTLNIPIK.L	-0.257013	-0.768144	1	3	KKTIHRVKEGSSSQVSQTLNIPIKLQNCTIK	YLR095C	YLR095C_265	STYQ	CENTER	0.256	V	11053	Q12072	IOC2_YEAST	ISWI one complex protein 2	Saccharomyces cerevisiae (strain ATCC 204508 / S288c) (Baker's yeast)	IOC2		FUNCTION: Functions as component of the ISW1B complex, which acts in remodeling the chromatin by catalyzing an ATP-dependent alteration in the structure of nucleosomal DNA. The ISW1B complex acts within coding regions to control the amount of RNA polymerase II released into productive elongation and to coordinate elongation with termination and pre-mRNA processing. {ECO:0000269|PubMed:12482963, ECO:0000269|PubMed:14622597}.	chromatin remodeling [GO:0006338]; regulation of transcription, DNA-templated [GO:0006355]; response to heat [GO:0009408]	Isw1 complex [GO:0016587]; Isw1b complex [GO:0036437]		Isw1 complex [GO:0016587]; Isw1b complex [GO:0036437]; chromatin remodeling [GO:0006338]; regulation of transcription, DNA-templated [GO:0006355]; response to heat [GO:0009408]	GO:0006338; GO:0006355; GO:0009408; GO:0016587; GO:0036437	SUBCELLULAR LOCATION: Nucleus {ECO:0000269|PubMed:14562095}.	YLR095C	KKTIHRVKEGSSSQVSQ	Q
YLR095C	0.9999	1	0.985	0.993	R.SGSphosGTPFFETSLGR.E	K.DRSGSphosGTPFFETSLGR.E	-0.000914293	0.295986	3	3	DEKLTRRNELKDRSGSGTPFFETSLGREEDN	YLR095C	YLR095C_453	STYX	CENTER	-0.148	G	11054	Q12072	IOC2_YEAST	ISWI one complex protein 2	Saccharomyces cerevisiae (strain ATCC 204508 / S288c) (Baker's yeast)	IOC2		FUNCTION: Functions as component of the ISW1B complex, which acts in remodeling the chromatin by catalyzing an ATP-dependent alteration in the structure of nucleosomal DNA. The ISW1B complex acts within coding regions to control the amount of RNA polymerase II released into productive elongation and to coordinate elongation with termination and pre-mRNA processing. {ECO:0000269|PubMed:12482963, ECO:0000269|PubMed:14622597}.	chromatin remodeling [GO:0006338]; regulation of transcription, DNA-templated [GO:0006355]; response to heat [GO:0009408]	Isw1 complex [GO:0016587]; Isw1b complex [GO:0036437]		Isw1 complex [GO:0016587]; Isw1b complex [GO:0036437]; chromatin remodeling [GO:0006338]; regulation of transcription, DNA-templated [GO:0006355]; response to heat [GO:0009408]	GO:0006338; GO:0006355; GO:0009408; GO:0016587; GO:0036437	SUBCELLULAR LOCATION: Nucleus {ECO:0000269|PubMed:14562095}.	YLR095C	DEKLTRRNELKDRSGSG	G
YLR095C	0.9999	1	0.994	0.994	D.RSGSGTphosPFFETSLGR.E	R.SGSGTphosPFFETSLGR.E	-0.285999	-0.251409	4	2	KLTRRNELKDRSGSGTPFFETSLGREEDNPL	YLR095C	YLR095C_455	STYX	CENTER	-0.017	G	11055	Q12072	IOC2_YEAST	ISWI one complex protein 2	Saccharomyces cerevisiae (strain ATCC 204508 / S288c) (Baker's yeast)	IOC2		FUNCTION: Functions as component of the ISW1B complex, which acts in remodeling the chromatin by catalyzing an ATP-dependent alteration in the structure of nucleosomal DNA. The ISW1B complex acts within coding regions to control the amount of RNA polymerase II released into productive elongation and to coordinate elongation with termination and pre-mRNA processing. {ECO:0000269|PubMed:12482963, ECO:0000269|PubMed:14622597}.	chromatin remodeling [GO:0006338]; regulation of transcription, DNA-templated [GO:0006355]; response to heat [GO:0009408]	Isw1 complex [GO:0016587]; Isw1b complex [GO:0036437]		Isw1 complex [GO:0016587]; Isw1b complex [GO:0036437]; chromatin remodeling [GO:0006338]; regulation of transcription, DNA-templated [GO:0006355]; response to heat [GO:0009408]	GO:0006338; GO:0006355; GO:0009408; GO:0016587; GO:0036437	SUBCELLULAR LOCATION: Nucleus {ECO:0000269|PubMed:14562095}.	YLR095C	KLTRRNELKDRSGSGTP	P
YLR095C	0.9898	0.9828	0.906	0.977	K.IIELISSTTKSphosPQHTLSQR.D	K.IIELISSTTKSphosPQHTLSQR.D	-0.137549	0.0651311	1	2	CQPPKIIELISSTTKSPQHTLSQRDFGVIIM	YLR095C	YLR095C_599	STYX	CENTER	-0.101	K	11057	Q12072	IOC2_YEAST	ISWI one complex protein 2	Saccharomyces cerevisiae (strain ATCC 204508 / S288c) (Baker's yeast)	IOC2		FUNCTION: Functions as component of the ISW1B complex, which acts in remodeling the chromatin by catalyzing an ATP-dependent alteration in the structure of nucleosomal DNA. The ISW1B complex acts within coding regions to control the amount of RNA polymerase II released into productive elongation and to coordinate elongation with termination and pre-mRNA processing. {ECO:0000269|PubMed:12482963, ECO:0000269|PubMed:14622597}.	chromatin remodeling [GO:0006338]; regulation of transcription, DNA-templated [GO:0006355]; response to heat [GO:0009408]	Isw1 complex [GO:0016587]; Isw1b complex [GO:0036437]		Isw1 complex [GO:0016587]; Isw1b complex [GO:0036437]; chromatin remodeling [GO:0006338]; regulation of transcription, DNA-templated [GO:0006355]; response to heat [GO:0009408]	GO:0006338; GO:0006355; GO:0009408; GO:0016587; GO:0036437	SUBCELLULAR LOCATION: Nucleus {ECO:0000269|PubMed:14562095}.	YLR095C	CQPPKIIELISSTTKSP	P
YLR095C	0.9997	0.9998	0.991	0.992	K.IIELISSTTKSPQHTLSphosQR.D	K.SPQHTLSphosQR.D	-0.0361037	0.218681	7	9	IELISSTTKSPQHTLSQRDFGVIIMGNSHGN	YLR095C	YLR095C_605	STYQ	CENTER	-0.127	L	11058	Q12072	IOC2_YEAST	ISWI one complex protein 2	Saccharomyces cerevisiae (strain ATCC 204508 / S288c) (Baker's yeast)	IOC2		FUNCTION: Functions as component of the ISW1B complex, which acts in remodeling the chromatin by catalyzing an ATP-dependent alteration in the structure of nucleosomal DNA. The ISW1B complex acts within coding regions to control the amount of RNA polymerase II released into productive elongation and to coordinate elongation with termination and pre-mRNA processing. {ECO:0000269|PubMed:12482963, ECO:0000269|PubMed:14622597}.	chromatin remodeling [GO:0006338]; regulation of transcription, DNA-templated [GO:0006355]; response to heat [GO:0009408]	Isw1 complex [GO:0016587]; Isw1b complex [GO:0036437]		Isw1 complex [GO:0016587]; Isw1b complex [GO:0036437]; chromatin remodeling [GO:0006338]; regulation of transcription, DNA-templated [GO:0006355]; response to heat [GO:0009408]	GO:0006338; GO:0006355; GO:0009408; GO:0016587; GO:0036437	SUBCELLULAR LOCATION: Nucleus {ECO:0000269|PubMed:14562095}.	YLR095C	IELISSTTKSPQHTLSQ	Q
YLR095C	0.9972	0.9998	0.974	0.966	R.ELTESVSphosPPVFNNAFANMSSSTTPSIAAYEK.T	R.ELTESVSphosPPVFNNAFANMSSSTTPSIAAYEK.T	0.462755	0.093703	2	2	RLEELAKKRELTESVSPPVFNNAFANMSSST	YLR095C	YLR095C_715	STYX	CENTER	0.185	V	11059	Q12072	IOC2_YEAST	ISWI one complex protein 2	Saccharomyces cerevisiae (strain ATCC 204508 / S288c) (Baker's yeast)	IOC2		FUNCTION: Functions as component of the ISW1B complex, which acts in remodeling the chromatin by catalyzing an ATP-dependent alteration in the structure of nucleosomal DNA. The ISW1B complex acts within coding regions to control the amount of RNA polymerase II released into productive elongation and to coordinate elongation with termination and pre-mRNA processing. {ECO:0000269|PubMed:12482963, ECO:0000269|PubMed:14622597}.	chromatin remodeling [GO:0006338]; regulation of transcription, DNA-templated [GO:0006355]; response to heat [GO:0009408]	Isw1 complex [GO:0016587]; Isw1b complex [GO:0036437]		Isw1 complex [GO:0016587]; Isw1b complex [GO:0036437]; chromatin remodeling [GO:0006338]; regulation of transcription, DNA-templated [GO:0006355]; response to heat [GO:0009408]	GO:0006338; GO:0006355; GO:0009408; GO:0016587; GO:0036437	SUBCELLULAR LOCATION: Nucleus {ECO:0000269|PubMed:14562095}.	YLR095C	RLEELAKKRELTESVSP	P
YLR096W	0.9979	0.9974	0.993	0.994	K.QHSLPSphosPK.N	K.QHSLPSphosPK.N	0.0163381	0.231856	8	15	NRASKAYLHKQHSLPSPKNESEILERQKRLE	YLR096W	YLR096W_146	STYX	CENTER	-0.108	P	11060	P13186	KIN2_YEAST	Serine/threonine-protein kinase KIN2, EC 2.7.11.1	Saccharomyces cerevisiae (strain ATCC 204508 / S288c) (Baker's yeast)	KIN2		FUNCTION: Serine/threonine protein kinase involved in the regulation of exocytosis. Induces phosphorylation of SEC9 and its release from the plasma membrane to the cytosol. {ECO:0000269|PubMed:15563607, ECO:0000269|PubMed:8203145}.	exocytosis [GO:0006887]; intracellular signal transduction [GO:0035556]; positive regulation of exocytosis [GO:0045921]; positive regulation of IRE1-mediated unfolded protein response [GO:1903896]; protein phosphorylation [GO:0006468]	cellular bud neck [GO:0005935]; cellular bud tip [GO:0005934]; cytoplasm [GO:0005737]; plasma membrane [GO:0005886]	ATP binding [GO:0005524]; protein kinase activity [GO:0004672]; protein serine kinase activity [GO:0106310]; protein serine/threonine kinase activity [GO:0004674]	cellular bud neck [GO:0005935]; cellular bud tip [GO:0005934]; cytoplasm [GO:0005737]; plasma membrane [GO:0005886]; ATP binding [GO:0005524]; protein kinase activity [GO:0004672]; protein serine kinase activity [GO:0106310]; protein serine/threonine kinase activity [GO:0004674]; exocytosis [GO:0006887]; intracellular signal transduction [GO:0035556]; positive regulation of exocytosis [GO:0045921]; positive regulation of IRE1-mediated unfolded protein response [GO:1903896]; protein phosphorylation [GO:0006468]	GO:0004672; GO:0004674; GO:0005524; GO:0005737; GO:0005886; GO:0005934; GO:0005935; GO:0006468; GO:0006887; GO:0035556; GO:0045921; GO:0106310; GO:1903896	SUBCELLULAR LOCATION: Cytoplasm. Cell membrane; Peripheral membrane protein; Cytoplasmic side.	YLR096W	NRASKAYLHKQHSLPSP	P
YLR096W	0.9867	0.9903	0.826	0.967	K.QHSLPSphosPKNESphosEILER.Q	K.QHSLPSphosPKNESphosEILER.Q	0.601326	0.650169	1	1	NRASKAYLHKQHSLPSPKNESEILERQKRLE AYLHKQHSLPSPKNESEILERQKRLEKEIAR	YLR096W	YLR096W_146 151	STYX	CENTER	-0.024	P	11061	P13186	KIN2_YEAST	Serine/threonine-protein kinase KIN2, EC 2.7.11.1	Saccharomyces cerevisiae (strain ATCC 204508 / S288c) (Baker's yeast)	KIN2		FUNCTION: Serine/threonine protein kinase involved in the regulation of exocytosis. Induces phosphorylation of SEC9 and its release from the plasma membrane to the cytosol. {ECO:0000269|PubMed:15563607, ECO:0000269|PubMed:8203145}.	exocytosis [GO:0006887]; intracellular signal transduction [GO:0035556]; positive regulation of exocytosis [GO:0045921]; positive regulation of IRE1-mediated unfolded protein response [GO:1903896]; protein phosphorylation [GO:0006468]	cellular bud neck [GO:0005935]; cellular bud tip [GO:0005934]; cytoplasm [GO:0005737]; plasma membrane [GO:0005886]	ATP binding [GO:0005524]; protein kinase activity [GO:0004672]; protein serine kinase activity [GO:0106310]; protein serine/threonine kinase activity [GO:0004674]	cellular bud neck [GO:0005935]; cellular bud tip [GO:0005934]; cytoplasm [GO:0005737]; plasma membrane [GO:0005886]; ATP binding [GO:0005524]; protein kinase activity [GO:0004672]; protein serine kinase activity [GO:0106310]; protein serine/threonine kinase activity [GO:0004674]; exocytosis [GO:0006887]; intracellular signal transduction [GO:0035556]; positive regulation of exocytosis [GO:0045921]; positive regulation of IRE1-mediated unfolded protein response [GO:1903896]; protein phosphorylation [GO:0006468]	GO:0004672; GO:0004674; GO:0005524; GO:0005737; GO:0005886; GO:0005934; GO:0005935; GO:0006468; GO:0006887; GO:0035556; GO:0045921; GO:0106310; GO:1903896	SUBCELLULAR LOCATION: Cytoplasm. Cell membrane; Peripheral membrane protein; Cytoplasmic side.	YLR096W	NRASKAYLHKQHSLPSP	P
YLR096W	0.9999	0.9998	1	1	K.NESphosEILER.Q	K.NESphosEILER.Q	0.684742	0.295986	12	15	AYLHKQHSLPSPKNESEILERQKRLEKEIAR	YLR096W	YLR096W_151	STYX	CENTER	0.194	E	11062	P13186	KIN2_YEAST	Serine/threonine-protein kinase KIN2, EC 2.7.11.1	Saccharomyces cerevisiae (strain ATCC 204508 / S288c) (Baker's yeast)	KIN2		FUNCTION: Serine/threonine protein kinase involved in the regulation of exocytosis. Induces phosphorylation of SEC9 and its release from the plasma membrane to the cytosol. {ECO:0000269|PubMed:15563607, ECO:0000269|PubMed:8203145}.	exocytosis [GO:0006887]; intracellular signal transduction [GO:0035556]; positive regulation of exocytosis [GO:0045921]; positive regulation of IRE1-mediated unfolded protein response [GO:1903896]; protein phosphorylation [GO:0006468]	cellular bud neck [GO:0005935]; cellular bud tip [GO:0005934]; cytoplasm [GO:0005737]; plasma membrane [GO:0005886]	ATP binding [GO:0005524]; protein kinase activity [GO:0004672]; protein serine kinase activity [GO:0106310]; protein serine/threonine kinase activity [GO:0004674]	cellular bud neck [GO:0005935]; cellular bud tip [GO:0005934]; cytoplasm [GO:0005737]; plasma membrane [GO:0005886]; ATP binding [GO:0005524]; protein kinase activity [GO:0004672]; protein serine kinase activity [GO:0106310]; protein serine/threonine kinase activity [GO:0004674]; exocytosis [GO:0006887]; intracellular signal transduction [GO:0035556]; positive regulation of exocytosis [GO:0045921]; positive regulation of IRE1-mediated unfolded protein response [GO:1903896]; protein phosphorylation [GO:0006468]	GO:0004672; GO:0004674; GO:0005524; GO:0005737; GO:0005886; GO:0005934; GO:0005935; GO:0006468; GO:0006887; GO:0035556; GO:0045921; GO:0106310; GO:1903896	SUBCELLULAR LOCATION: Cytoplasm. Cell membrane; Peripheral membrane protein; Cytoplasmic side.	YLR096W	AYLHKQHSLPSPKNESE	E
YLR096W	1	0.9999	0.989	0.994	K.GGSLSphosPTPEAFNDTR.V	K.GGSLSphosPTPEAFNDTR.V	2.06906	-0.666861	5	3	YLVNPNFRTSKGGSLSPTPEAFNDTRVAAPA	YLR096W	YLR096W_24	STYX	Q3	1.368	L	11063	P13186	KIN2_YEAST	Serine/threonine-protein kinase KIN2, EC 2.7.11.1	Saccharomyces cerevisiae (strain ATCC 204508 / S288c) (Baker's yeast)	KIN2		FUNCTION: Serine/threonine protein kinase involved in the regulation of exocytosis. Induces phosphorylation of SEC9 and its release from the plasma membrane to the cytosol. {ECO:0000269|PubMed:15563607, ECO:0000269|PubMed:8203145}.	exocytosis [GO:0006887]; intracellular signal transduction [GO:0035556]; positive regulation of exocytosis [GO:0045921]; positive regulation of IRE1-mediated unfolded protein response [GO:1903896]; protein phosphorylation [GO:0006468]	cellular bud neck [GO:0005935]; cellular bud tip [GO:0005934]; cytoplasm [GO:0005737]; plasma membrane [GO:0005886]	ATP binding [GO:0005524]; protein kinase activity [GO:0004672]; protein serine kinase activity [GO:0106310]; protein serine/threonine kinase activity [GO:0004674]	cellular bud neck [GO:0005935]; cellular bud tip [GO:0005934]; cytoplasm [GO:0005737]; plasma membrane [GO:0005886]; ATP binding [GO:0005524]; protein kinase activity [GO:0004672]; protein serine kinase activity [GO:0106310]; protein serine/threonine kinase activity [GO:0004674]; exocytosis [GO:0006887]; intracellular signal transduction [GO:0035556]; positive regulation of exocytosis [GO:0045921]; positive regulation of IRE1-mediated unfolded protein response [GO:1903896]; protein phosphorylation [GO:0006468]	GO:0004672; GO:0004674; GO:0005524; GO:0005737; GO:0005886; GO:0005934; GO:0005935; GO:0006468; GO:0006887; GO:0035556; GO:0045921; GO:0106310; GO:1903896	SUBCELLULAR LOCATION: Cytoplasm. Cell membrane; Peripheral membrane protein; Cytoplasmic side.	YLR096W	YLVNPNFRTSKGGSLSP	P
YLR096W	1	1	0.996	0.997	K.VALNNNSphosPDIMTK.M	K.VALNNNSphosPDIMTK.M	-0.147167	-0.34005	2	7	QQQVALGTKVALNNNSPDIMTKMRSPQKEVV	YLR096W	YLR096W_549	STYX	CENTER	0.096	N	11064	P13186	KIN2_YEAST	Serine/threonine-protein kinase KIN2, EC 2.7.11.1	Saccharomyces cerevisiae (strain ATCC 204508 / S288c) (Baker's yeast)	KIN2		FUNCTION: Serine/threonine protein kinase involved in the regulation of exocytosis. Induces phosphorylation of SEC9 and its release from the plasma membrane to the cytosol. {ECO:0000269|PubMed:15563607, ECO:0000269|PubMed:8203145}.	exocytosis [GO:0006887]; intracellular signal transduction [GO:0035556]; positive regulation of exocytosis [GO:0045921]; positive regulation of IRE1-mediated unfolded protein response [GO:1903896]; protein phosphorylation [GO:0006468]	cellular bud neck [GO:0005935]; cellular bud tip [GO:0005934]; cytoplasm [GO:0005737]; plasma membrane [GO:0005886]	ATP binding [GO:0005524]; protein kinase activity [GO:0004672]; protein serine kinase activity [GO:0106310]; protein serine/threonine kinase activity [GO:0004674]	cellular bud neck [GO:0005935]; cellular bud tip [GO:0005934]; cytoplasm [GO:0005737]; plasma membrane [GO:0005886]; ATP binding [GO:0005524]; protein kinase activity [GO:0004672]; protein serine kinase activity [GO:0106310]; protein serine/threonine kinase activity [GO:0004674]; exocytosis [GO:0006887]; intracellular signal transduction [GO:0035556]; positive regulation of exocytosis [GO:0045921]; positive regulation of IRE1-mediated unfolded protein response [GO:1903896]; protein phosphorylation [GO:0006468]	GO:0004672; GO:0004674; GO:0005524; GO:0005737; GO:0005886; GO:0005934; GO:0005935; GO:0006468; GO:0006887; GO:0035556; GO:0045921; GO:0106310; GO:1903896	SUBCELLULAR LOCATION: Cytoplasm. Cell membrane; Peripheral membrane protein; Cytoplasmic side.	YLR096W	QQQVALGTKVALNNNSP	P
YLR096W	1	1	0.956	0.995	M.PNPNTphosADYLVNPNFR.T	M.PNPNTphosADYLVNPNFR.T	0.0586745	-0.227576	1	3	__________MPNPNTADYLVNPNFRTSKGG	YLR096W	YLR096W_6	STYX	CENTER	0.143	N	11065	P13186	KIN2_YEAST	Serine/threonine-protein kinase KIN2, EC 2.7.11.1	Saccharomyces cerevisiae (strain ATCC 204508 / S288c) (Baker's yeast)	KIN2		FUNCTION: Serine/threonine protein kinase involved in the regulation of exocytosis. Induces phosphorylation of SEC9 and its release from the plasma membrane to the cytosol. {ECO:0000269|PubMed:15563607, ECO:0000269|PubMed:8203145}.	exocytosis [GO:0006887]; intracellular signal transduction [GO:0035556]; positive regulation of exocytosis [GO:0045921]; positive regulation of IRE1-mediated unfolded protein response [GO:1903896]; protein phosphorylation [GO:0006468]	cellular bud neck [GO:0005935]; cellular bud tip [GO:0005934]; cytoplasm [GO:0005737]; plasma membrane [GO:0005886]	ATP binding [GO:0005524]; protein kinase activity [GO:0004672]; protein serine kinase activity [GO:0106310]; protein serine/threonine kinase activity [GO:0004674]	cellular bud neck [GO:0005935]; cellular bud tip [GO:0005934]; cytoplasm [GO:0005737]; plasma membrane [GO:0005886]; ATP binding [GO:0005524]; protein kinase activity [GO:0004672]; protein serine kinase activity [GO:0106310]; protein serine/threonine kinase activity [GO:0004674]; exocytosis [GO:0006887]; intracellular signal transduction [GO:0035556]; positive regulation of exocytosis [GO:0045921]; positive regulation of IRE1-mediated unfolded protein response [GO:1903896]; protein phosphorylation [GO:0006468]	GO:0004672; GO:0004674; GO:0005524; GO:0005737; GO:0005886; GO:0005934; GO:0005935; GO:0006468; GO:0006887; GO:0035556; GO:0045921; GO:0106310; GO:1903896	SUBCELLULAR LOCATION: Cytoplasm. Cell membrane; Peripheral membrane protein; Cytoplasmic side.	YLR096W	__________MPNPNTA	A
YLR096W	0.9997	1	0.929	0.952	K.LTIPEQAHTSphosPTSR.K	K.LTIPEQAHTSphosPTSR.K	1.61718	-0.527136	2	16	VMVPPKLTIPEQAHTSPTSRKSSDIHTELNG	YLR096W	YLR096W_609	STYX	Q3	1.072	T	11067	P13186	KIN2_YEAST	Serine/threonine-protein kinase KIN2, EC 2.7.11.1	Saccharomyces cerevisiae (strain ATCC 204508 / S288c) (Baker's yeast)	KIN2		FUNCTION: Serine/threonine protein kinase involved in the regulation of exocytosis. Induces phosphorylation of SEC9 and its release from the plasma membrane to the cytosol. {ECO:0000269|PubMed:15563607, ECO:0000269|PubMed:8203145}.	exocytosis [GO:0006887]; intracellular signal transduction [GO:0035556]; positive regulation of exocytosis [GO:0045921]; positive regulation of IRE1-mediated unfolded protein response [GO:1903896]; protein phosphorylation [GO:0006468]	cellular bud neck [GO:0005935]; cellular bud tip [GO:0005934]; cytoplasm [GO:0005737]; plasma membrane [GO:0005886]	ATP binding [GO:0005524]; protein kinase activity [GO:0004672]; protein serine kinase activity [GO:0106310]; protein serine/threonine kinase activity [GO:0004674]	cellular bud neck [GO:0005935]; cellular bud tip [GO:0005934]; cytoplasm [GO:0005737]; plasma membrane [GO:0005886]; ATP binding [GO:0005524]; protein kinase activity [GO:0004672]; protein serine kinase activity [GO:0106310]; protein serine/threonine kinase activity [GO:0004674]; exocytosis [GO:0006887]; intracellular signal transduction [GO:0035556]; positive regulation of exocytosis [GO:0045921]; positive regulation of IRE1-mediated unfolded protein response [GO:1903896]; protein phosphorylation [GO:0006468]	GO:0004672; GO:0004674; GO:0005524; GO:0005737; GO:0005886; GO:0005934; GO:0005935; GO:0006468; GO:0006887; GO:0035556; GO:0045921; GO:0106310; GO:1903896	SUBCELLULAR LOCATION: Cytoplasm. Cell membrane; Peripheral membrane protein; Cytoplasmic side.	YLR096W	VMVPPKLTIPEQAHTSP	P
YLR096W	0.9999	1	0.991	0.992	R.SASphosPVVGEHQEK.N	R.SASphosPVVGEHQEK.N	1.09572	-0.642813	9	24	STPVPVSGEYQQRSASPVVGEHQEKNTIGGI	YLR096W	YLR096W_643	STYX	Q3	0.869	A	11069	P13186	KIN2_YEAST	Serine/threonine-protein kinase KIN2, EC 2.7.11.1	Saccharomyces cerevisiae (strain ATCC 204508 / S288c) (Baker's yeast)	KIN2		FUNCTION: Serine/threonine protein kinase involved in the regulation of exocytosis. Induces phosphorylation of SEC9 and its release from the plasma membrane to the cytosol. {ECO:0000269|PubMed:15563607, ECO:0000269|PubMed:8203145}.	exocytosis [GO:0006887]; intracellular signal transduction [GO:0035556]; positive regulation of exocytosis [GO:0045921]; positive regulation of IRE1-mediated unfolded protein response [GO:1903896]; protein phosphorylation [GO:0006468]	cellular bud neck [GO:0005935]; cellular bud tip [GO:0005934]; cytoplasm [GO:0005737]; plasma membrane [GO:0005886]	ATP binding [GO:0005524]; protein kinase activity [GO:0004672]; protein serine kinase activity [GO:0106310]; protein serine/threonine kinase activity [GO:0004674]	cellular bud neck [GO:0005935]; cellular bud tip [GO:0005934]; cytoplasm [GO:0005737]; plasma membrane [GO:0005886]; ATP binding [GO:0005524]; protein kinase activity [GO:0004672]; protein serine kinase activity [GO:0106310]; protein serine/threonine kinase activity [GO:0004674]; exocytosis [GO:0006887]; intracellular signal transduction [GO:0035556]; positive regulation of exocytosis [GO:0045921]; positive regulation of IRE1-mediated unfolded protein response [GO:1903896]; protein phosphorylation [GO:0006468]	GO:0004672; GO:0004674; GO:0005524; GO:0005737; GO:0005886; GO:0005934; GO:0005935; GO:0006468; GO:0006887; GO:0035556; GO:0045921; GO:0106310; GO:1903896	SUBCELLULAR LOCATION: Cytoplasm. Cell membrane; Peripheral membrane protein; Cytoplasmic side.	YLR096W	STPVPVSGEYQQRSASP	P
YLR096W	1	0.9999	0.988	0.993	R.LTSVYSphosQELTEK.Q	R.LTSVYSphosQELTEK.Q	0.536936	0.218681	14	16	TTYSNDTNNRLTSVYSQELTEKQILEEASKA	YLR096W	YLR096W_888	STYQ	CENTER	0.159	Y	11071	P13186	KIN2_YEAST	Serine/threonine-protein kinase KIN2, EC 2.7.11.1	Saccharomyces cerevisiae (strain ATCC 204508 / S288c) (Baker's yeast)	KIN2		FUNCTION: Serine/threonine protein kinase involved in the regulation of exocytosis. Induces phosphorylation of SEC9 and its release from the plasma membrane to the cytosol. {ECO:0000269|PubMed:15563607, ECO:0000269|PubMed:8203145}.	exocytosis [GO:0006887]; intracellular signal transduction [GO:0035556]; positive regulation of exocytosis [GO:0045921]; positive regulation of IRE1-mediated unfolded protein response [GO:1903896]; protein phosphorylation [GO:0006468]	cellular bud neck [GO:0005935]; cellular bud tip [GO:0005934]; cytoplasm [GO:0005737]; plasma membrane [GO:0005886]	ATP binding [GO:0005524]; protein kinase activity [GO:0004672]; protein serine kinase activity [GO:0106310]; protein serine/threonine kinase activity [GO:0004674]	cellular bud neck [GO:0005935]; cellular bud tip [GO:0005934]; cytoplasm [GO:0005737]; plasma membrane [GO:0005886]; ATP binding [GO:0005524]; protein kinase activity [GO:0004672]; protein serine kinase activity [GO:0106310]; protein serine/threonine kinase activity [GO:0004674]; exocytosis [GO:0006887]; intracellular signal transduction [GO:0035556]; positive regulation of exocytosis [GO:0045921]; positive regulation of IRE1-mediated unfolded protein response [GO:1903896]; protein phosphorylation [GO:0006468]	GO:0004672; GO:0004674; GO:0005524; GO:0005737; GO:0005886; GO:0005934; GO:0005935; GO:0006468; GO:0006887; GO:0035556; GO:0045921; GO:0106310; GO:1903896	SUBCELLULAR LOCATION: Cytoplasm. Cell membrane; Peripheral membrane protein; Cytoplasmic side.	YLR096W	TTYSNDTNNRLTSVYSQ	Q
YLR098C	0.9965	0.9932	0.915	0.97	K.YGETAQSALPSSESphosNDENESDAFTK.K	K.YGETAQSALPSSESphosNDENESDAFTK.K	-0.251471	0.235068	4	2	LKYGETAQSALPSSESNDENESDAFTKKMPS	YLR098C	YLR098C_149	STYX	CENTER	-0.243	E	11073	P43634	CHA4_YEAST	Activatory protein CHA4	Saccharomyces cerevisiae (strain ATCC 204508 / S288c) (Baker's yeast)	CHA4	SIL2 SIL3	FUNCTION: Activates the CHA1 gene for L-serine dehydratase. Binds to the DNA sequence 5'-GVGGARAYRTRATTCCRC-3'. {ECO:0000269|PubMed:8889513}.	cellular amino acid catabolic process [GO:0009063]; positive regulation of transcription, DNA-templated [GO:0045893]; transcription, DNA-templated [GO:0006351]	nucleus [GO:0005634]	DNA-binding transcription factor activity [GO:0003700]; DNA-binding transcription factor activity, RNA polymerase II-specific [GO:0000981]; sequence-specific DNA binding [GO:0043565]; zinc ion binding [GO:0008270]	nucleus [GO:0005634]; DNA-binding transcription factor activity [GO:0003700]; DNA-binding transcription factor activity, RNA polymerase II-specific [GO:0000981]; sequence-specific DNA binding [GO:0043565]; zinc ion binding [GO:0008270]; cellular amino acid catabolic process [GO:0009063]; positive regulation of transcription, DNA-templated [GO:0045893]; transcription, DNA-templated [GO:0006351]	GO:0000981; GO:0003700; GO:0005634; GO:0006351; GO:0008270; GO:0009063; GO:0043565; GO:0045893	SUBCELLULAR LOCATION: Nucleus {ECO:0000305}.	YLR098C	LKYGETAQSALPSSESN	N
YLR098C	0.9862	0.9944	0.637	0.657	K.YGETAQSALPSSESNDENESphosDAFTK.K	K.YGETAQSALPSSESNDENESphosDAFTK.K	1.12787	-0.379579	1	1	AQSALPSSESNDENESDAFTKKMPSESPPPV	YLR098C	YLR098C_155	STYX	Q3	0.754	E	11074	P43634	CHA4_YEAST	Activatory protein CHA4	Saccharomyces cerevisiae (strain ATCC 204508 / S288c) (Baker's yeast)	CHA4	SIL2 SIL3	FUNCTION: Activates the CHA1 gene for L-serine dehydratase. Binds to the DNA sequence 5'-GVGGARAYRTRATTCCRC-3'. {ECO:0000269|PubMed:8889513}.	cellular amino acid catabolic process [GO:0009063]; positive regulation of transcription, DNA-templated [GO:0045893]; transcription, DNA-templated [GO:0006351]	nucleus [GO:0005634]	DNA-binding transcription factor activity [GO:0003700]; DNA-binding transcription factor activity, RNA polymerase II-specific [GO:0000981]; sequence-specific DNA binding [GO:0043565]; zinc ion binding [GO:0008270]	nucleus [GO:0005634]; DNA-binding transcription factor activity [GO:0003700]; DNA-binding transcription factor activity, RNA polymerase II-specific [GO:0000981]; sequence-specific DNA binding [GO:0043565]; zinc ion binding [GO:0008270]; cellular amino acid catabolic process [GO:0009063]; positive regulation of transcription, DNA-templated [GO:0045893]; transcription, DNA-templated [GO:0006351]	GO:0000981; GO:0003700; GO:0005634; GO:0006351; GO:0008270; GO:0009063; GO:0043565; GO:0045893	SUBCELLULAR LOCATION: Nucleus {ECO:0000305}.	YLR098C	AQSALPSSESNDENESD	D
YLR098C	0.9958	0.9973	0.995	0.998	K.KMPSphosESphosPPPVGTNSIYPSNSLSIIK.K	K.KMPSphosESphosPPPVGTNSIYPSNSLSIIK.K	-0.348313	0.295986	6	27	SNDENESDAFTKKMPSESPPPVGTNSIYPSN DENESDAFTKKMPSESPPPVGTNSIYPSNSL	YLR098C	YLR098C_164 166	STYX	CENTER	-0.322	P	11075	P43634	CHA4_YEAST	Activatory protein CHA4	Saccharomyces cerevisiae (strain ATCC 204508 / S288c) (Baker's yeast)	CHA4	SIL2 SIL3	FUNCTION: Activates the CHA1 gene for L-serine dehydratase. Binds to the DNA sequence 5'-GVGGARAYRTRATTCCRC-3'. {ECO:0000269|PubMed:8889513}.	cellular amino acid catabolic process [GO:0009063]; positive regulation of transcription, DNA-templated [GO:0045893]; transcription, DNA-templated [GO:0006351]	nucleus [GO:0005634]	DNA-binding transcription factor activity [GO:0003700]; DNA-binding transcription factor activity, RNA polymerase II-specific [GO:0000981]; sequence-specific DNA binding [GO:0043565]; zinc ion binding [GO:0008270]	nucleus [GO:0005634]; DNA-binding transcription factor activity [GO:0003700]; DNA-binding transcription factor activity, RNA polymerase II-specific [GO:0000981]; sequence-specific DNA binding [GO:0043565]; zinc ion binding [GO:0008270]; cellular amino acid catabolic process [GO:0009063]; positive regulation of transcription, DNA-templated [GO:0045893]; transcription, DNA-templated [GO:0006351]	GO:0000981; GO:0003700; GO:0005634; GO:0006351; GO:0008270; GO:0009063; GO:0043565; GO:0045893	SUBCELLULAR LOCATION: Nucleus {ECO:0000305}.	YLR098C	SNDENESDAFTKKMPSE	E
YLR098C	1	1	0.985	0.987	K.SVTphosDNDQNNNNVPR.K	K.SVTphosDNDQNNNNVPR.K	0.598435	0.0050852	2	2	TTVTPSLPSSLKKSVTDNDQNNNNVPRKRKL	YLR098C	YLR098C_27	STYX	CENTER	0.297	V	11076	P43634	CHA4_YEAST	Activatory protein CHA4	Saccharomyces cerevisiae (strain ATCC 204508 / S288c) (Baker's yeast)	CHA4	SIL2 SIL3	FUNCTION: Activates the CHA1 gene for L-serine dehydratase. Binds to the DNA sequence 5'-GVGGARAYRTRATTCCRC-3'. {ECO:0000269|PubMed:8889513}.	cellular amino acid catabolic process [GO:0009063]; positive regulation of transcription, DNA-templated [GO:0045893]; transcription, DNA-templated [GO:0006351]	nucleus [GO:0005634]	DNA-binding transcription factor activity [GO:0003700]; DNA-binding transcription factor activity, RNA polymerase II-specific [GO:0000981]; sequence-specific DNA binding [GO:0043565]; zinc ion binding [GO:0008270]	nucleus [GO:0005634]; DNA-binding transcription factor activity [GO:0003700]; DNA-binding transcription factor activity, RNA polymerase II-specific [GO:0000981]; sequence-specific DNA binding [GO:0043565]; zinc ion binding [GO:0008270]; cellular amino acid catabolic process [GO:0009063]; positive regulation of transcription, DNA-templated [GO:0045893]; transcription, DNA-templated [GO:0006351]	GO:0000981; GO:0003700; GO:0005634; GO:0006351; GO:0008270; GO:0009063; GO:0043565; GO:0045893	SUBCELLULAR LOCATION: Nucleus {ECO:0000305}.	YLR098C	TTVTPSLPSSLKKSVTD	D
YLR098C	0.9972	0.9973	0.999	0.999	M.MLEPSphosPPPLTTTVTPSLPSSLKK.S	M.MLEPSphosPPPLTTTVTPSLPSSLKK.S	-0.142342	-0.0103448	40	34	__________MMLEPSPPPLTTTVTPSLPSS	YLR098C	YLR098C_6	STYX	CENTER	-0.066	P	11077	P43634	CHA4_YEAST	Activatory protein CHA4	Saccharomyces cerevisiae (strain ATCC 204508 / S288c) (Baker's yeast)	CHA4	SIL2 SIL3	FUNCTION: Activates the CHA1 gene for L-serine dehydratase. Binds to the DNA sequence 5'-GVGGARAYRTRATTCCRC-3'. {ECO:0000269|PubMed:8889513}.	cellular amino acid catabolic process [GO:0009063]; positive regulation of transcription, DNA-templated [GO:0045893]; transcription, DNA-templated [GO:0006351]	nucleus [GO:0005634]	DNA-binding transcription factor activity [GO:0003700]; DNA-binding transcription factor activity, RNA polymerase II-specific [GO:0000981]; sequence-specific DNA binding [GO:0043565]; zinc ion binding [GO:0008270]	nucleus [GO:0005634]; DNA-binding transcription factor activity [GO:0003700]; DNA-binding transcription factor activity, RNA polymerase II-specific [GO:0000981]; sequence-specific DNA binding [GO:0043565]; zinc ion binding [GO:0008270]; cellular amino acid catabolic process [GO:0009063]; positive regulation of transcription, DNA-templated [GO:0045893]; transcription, DNA-templated [GO:0006351]	GO:0000981; GO:0003700; GO:0005634; GO:0006351; GO:0008270; GO:0009063; GO:0043565; GO:0045893	SUBCELLULAR LOCATION: Nucleus {ECO:0000305}.	YLR098C	__________MMLEPSP	P
YLR098C	1	1	0.976	0.998	R.YSTTYVEALQSphosQIR.S	R.YSTTYVEALQSphosQIR.S	-0.226207	-0.648649	1	2	LRNKRYSTTYVEALQSQIRSLKEQLQILSSS	YLR098C	YLR098C_92	STYQ	CENTER	0.211	Q	11078	P43634	CHA4_YEAST	Activatory protein CHA4	Saccharomyces cerevisiae (strain ATCC 204508 / S288c) (Baker's yeast)	CHA4	SIL2 SIL3	FUNCTION: Activates the CHA1 gene for L-serine dehydratase. Binds to the DNA sequence 5'-GVGGARAYRTRATTCCRC-3'. {ECO:0000269|PubMed:8889513}.	cellular amino acid catabolic process [GO:0009063]; positive regulation of transcription, DNA-templated [GO:0045893]; transcription, DNA-templated [GO:0006351]	nucleus [GO:0005634]	DNA-binding transcription factor activity [GO:0003700]; DNA-binding transcription factor activity, RNA polymerase II-specific [GO:0000981]; sequence-specific DNA binding [GO:0043565]; zinc ion binding [GO:0008270]	nucleus [GO:0005634]; DNA-binding transcription factor activity [GO:0003700]; DNA-binding transcription factor activity, RNA polymerase II-specific [GO:0000981]; sequence-specific DNA binding [GO:0043565]; zinc ion binding [GO:0008270]; cellular amino acid catabolic process [GO:0009063]; positive regulation of transcription, DNA-templated [GO:0045893]; transcription, DNA-templated [GO:0006351]	GO:0000981; GO:0003700; GO:0005634; GO:0006351; GO:0008270; GO:0009063; GO:0043565; GO:0045893	SUBCELLULAR LOCATION: Nucleus {ECO:0000305}.	YLR098C	LRNKRYSTTYVEALQSQ	Q
YLR100W	1	1	0.98	0.966	K.LKDQIVETRTphosPI.-	D.QIVETRTphosPI.-	0.235066	-0.236878	10	8	LEWDEKLKDQIVETRTPI_____________	YLR100W	YLR100W_345	STYX	CENTER	0.236	R	11079	Q12452	ERG27_YEAST	3-keto-steroid reductase ERG27, EC 1.1.1.270 (Ergosterol biosynthetic protein 27)	Saccharomyces cerevisiae (strain ATCC 204508 / S288c) (Baker's yeast)	ERG27		FUNCTION: 3-keto-steroid reductase; part of the third module of ergosterol biosynthesis pathway that includes the late steps of the pathway (PubMed:10535978, PubMed:12119386, PubMed:12842197, PubMed:15995173). ERG27 is a catalytic component of the C-4 demethylation complex that catalyze the reduction of the keto group on the C-3 (PubMed:10535978). The third module or late pathway involves the ergosterol synthesis itself through consecutive reactions that mainly occur in the endoplasmic reticulum (ER) membrane. Firstly, the squalene synthase ERG9 catalyzes the condensation of 2 farnesyl pyrophosphate moieties to form squalene, which is the precursor of all steroids. Squalene synthase is crucial for balancing the incorporation of farnesyl diphosphate (FPP) into sterol and nonsterol isoprene synthesis. Secondly, the squalene epoxidase ERG1 catalyzes the stereospecific oxidation of squalene to (S)-2,3-epoxysqualene, which is considered to be a rate-limiting enzyme in steroid biosynthesis. Then, the lanosterol synthase ERG7 catalyzes the cyclization of (S)-2,3 oxidosqualene to lanosterol, a reaction that forms the sterol core. In the next steps, lanosterol is transformed to zymosterol through a complex process involving various demethylation, reduction and desaturation reactions. The lanosterol 14-alpha-demethylase ERG11 (also known as CYP51) catalyzes C14-demethylation of lanosterol to produce 4,4'-dimethyl cholesta-8,14,24-triene-3-beta-ol, which is critical for ergosterol biosynthesis. The C-14 reductase ERG24 reduces the C14=C15 double bond of 4,4-dimethyl-cholesta-8,14,24-trienol to produce 4,4-dimethyl-cholesta-8,24-dienol. 4,4-dimethyl-cholesta-8,24-dienol is substrate of the C-4 demethylation complex ERG25-ERG26-ERG27 in which ERG25 catalyzes the three-step monooxygenation required for the demethylation of 4,4-dimethyl and 4alpha-methylsterols, ERG26 catalyzes the oxidative decarboxylation that results in a reduction of the 3-beta-hydroxy group at the C-3 carbon to an oxo group, and ERG27 is responsible for the reduction of the keto group on the C-3. ERG28 has a role as a scaffold to help anchor ERG25, ERG26 and ERG27 to the endoplasmic reticulum and ERG29 regulates the activity of the iron-containing C4-methylsterol oxidase ERG25. Then, the sterol 24-C-methyltransferase ERG6 catalyzes the methyl transfer from S-adenosyl-methionine to the C-24 of zymosterol to form fecosterol. The C-8 sterol isomerase ERG2 catalyzes the reaction which results in unsaturation at C-7 in the B ring of sterols and thus converts fecosterol to episterol. The sterol-C5-desaturase ERG3 then catalyzes the introduction of a C-5 double bond in the B ring to produce 5-dehydroepisterol. The C-22 sterol desaturase ERG5 further converts 5-dehydroepisterol into ergosta-5,7,22,24(28)-tetraen-3beta-ol by forming the C-22(23) double bond in the sterol side chain. Finally, ergosta-5,7,22,24(28)-tetraen-3beta-ol is substrate of the C-24(28) sterol reductase ERG4 to produce ergosterol (PubMed:32679672). {ECO:0000269|PubMed:10535978, ECO:0000269|PubMed:12119386, ECO:0000269|PubMed:12842197, ECO:0000269|PubMed:15995173, ECO:0000303|PubMed:32679672}.; FUNCTION: Facilitates the association of ERG7 with lipid particles preventing its digestion in the endoplasmic reticulum and the lipid particles. {ECO:0000269|PubMed:12842197}.	ergosterol biosynthetic process [GO:0006696]	endoplasmic reticulum [GO:0005783]; endoplasmic reticulum membrane [GO:0005789]; lipid droplet [GO:0005811]; mitochondrial outer membrane [GO:0005741]	3-keto sterol reductase activity [GO:0000253]; cycloeucalenone reductase activity [GO:0102176]	endoplasmic reticulum [GO:0005783]; endoplasmic reticulum membrane [GO:0005789]; lipid droplet [GO:0005811]; mitochondrial outer membrane [GO:0005741]; 3-keto sterol reductase activity [GO:0000253]; cycloeucalenone reductase activity [GO:0102176]; ergosterol biosynthetic process [GO:0006696]	GO:0000253; GO:0005741; GO:0005783; GO:0005789; GO:0005811; GO:0006696; GO:0102176	SUBCELLULAR LOCATION: Endoplasmic reticulum membrane {ECO:0000269|PubMed:12119386, ECO:0000269|PubMed:12842197, ECO:0000269|PubMed:15716577}; Peripheral membrane protein {ECO:0000269|PubMed:12119386, ECO:0000269|PubMed:12842197, ECO:0000269|PubMed:15716577}. Lipid droplet {ECO:0000269|PubMed:12119386, ECO:0000269|PubMed:12842197, ECO:0000269|PubMed:15716577}.	YLR100W	LEWDEKLKDQIVETRTP	P
YLR102C	0.9575	0.9978	1	1	R.IDSphosFLKAER.A	R.IDSphosFLKAER.A	-0.717742	-0.420221	1	2	SPFCERNTLRESRIDSFLKAERAAHCLVFHK	YLR102C	YLR102C_109	STYX	CENTER	-0.149	D	11080	Q12107	APC9_YEAST	Anaphase-promoting complex subunit 9	Saccharomyces cerevisiae (strain ATCC 204508 / S288c) (Baker's yeast)	APC9		FUNCTION: Component of the anaphase promoting complex/cyclosome (APC/C), a cell cycle-regulated E3 ubiquitin-protein ligase complex that controls progression through mitosis and the G1 phase of the cell cycle. The APC/C is thought to confer substrate specificity and, in the presence of ubiquitin-conjugating E2 enzymes, it catalyzes the formation of protein-ubiquitin conjugates that are subsequently degraded by the 26S proteasome. In early mitosis, the APC/C is activated by CDC20 and targets securin PDS1, the B-type cyclin CLB5, and other anaphase inhibitory proteins for proteolysis, thereby triggering the separation of sister chromatids at the metaphase-to-anaphase transition. In late mitosis and in G1, degradation of CLB5 allows activation of the APC/C by CDH1, which is needed to destroy CDC20 and the B-type cyclin CLB2 to allow exit from mitosis and creating the low CDK state necessary for cytokinesis and for reforming prereplicative complexes in G1 prior to another round of replication. {ECO:0000269|PubMed:9469814}.	anaphase-promoting complex-dependent catabolic process [GO:0031145]; cell cycle [GO:0007049]; cell division [GO:0051301]; chromatin assembly [GO:0031497]; protein ubiquitination [GO:0016567]; regulation of meiotic cell cycle [GO:0051445]; regulation of mitotic cell cycle [GO:0007346]	anaphase-promoting complex [GO:0005680]; cytoplasm [GO:0005737]		anaphase-promoting complex [GO:0005680]; cytoplasm [GO:0005737]; anaphase-promoting complex-dependent catabolic process [GO:0031145]; cell cycle [GO:0007049]; cell division [GO:0051301]; chromatin assembly [GO:0031497]; protein ubiquitination [GO:0016567]; regulation of meiotic cell cycle [GO:0051445]; regulation of mitotic cell cycle [GO:0007346]	GO:0005680; GO:0005737; GO:0007049; GO:0007346; GO:0016567; GO:0031145; GO:0031497; GO:0051301; GO:0051445	SUBCELLULAR LOCATION: Cytoplasm {ECO:0000269|PubMed:14562095}. Nucleus {ECO:0000269|PubMed:14562095}.	YLR102C	SPFCERNTLRESRIDSF	F
YLR103C	1	1	0.992	0.993	R.GNSphosSIGPNDLSK.R	R.GNSphosSIGPNDLSK.R	-0.252064	-0.34005	18	28	DEEDEDETISNKRGNSSIGPNDLSKRKQRKK	YLR103C	YLR103C_213	STYX	CENTER	0.044	N	11081	Q08032	CDC45_YEAST	Cell division control protein 45	Saccharomyces cerevisiae (strain ATCC 204508 / S288c) (Baker's yeast)	CDC45	SLD4	FUNCTION: Required for initiation of chromosomal DNA replication. Acts at the origin of replication. Also has a role in minichromosome maintenance. {ECO:0000269|PubMed:8901577, ECO:0000269|PubMed:9001208}.	DNA replication initiation [GO:0006270]; DNA unwinding involved in DNA replication [GO:0006268]; double-strand break repair via break-induced replication [GO:0000727]; mitotic DNA replication preinitiation complex assembly [GO:1902977]	CMG complex [GO:0071162]; DNA replication preinitiation complex [GO:0031261]; nuclear replication fork [GO:0043596]; nucleus [GO:0005634]; replication fork protection complex [GO:0031298]	chromatin binding [GO:0003682]; DNA replication origin binding [GO:0003688]; single-stranded DNA binding [GO:0003697]	CMG complex [GO:0071162]; DNA replication preinitiation complex [GO:0031261]; nuclear replication fork [GO:0043596]; nucleus [GO:0005634]; replication fork protection complex [GO:0031298]; chromatin binding [GO:0003682]; DNA replication origin binding [GO:0003688]; single-stranded DNA binding [GO:0003697]; DNA replication initiation [GO:0006270]; DNA unwinding involved in DNA replication [GO:0006268]; double-strand break repair via break-induced replication [GO:0000727]; mitotic DNA replication preinitiation complex assembly [GO:1902977]	GO:0000727; GO:0003682; GO:0003688; GO:0003697; GO:0005634; GO:0006268; GO:0006270; GO:0031261; GO:0031298; GO:0043596; GO:0071162; GO:1902977	SUBCELLULAR LOCATION: Nucleus {ECO:0000269|PubMed:8901577}.	YLR103C	DEEDEDETISNKRGNSS	S
YLR103C	1	1	0.99	0.993	R.GNSSphosIGPNDLSK.R	R.GNSSphosIGPNDLSK.R	-0.186163	-0.183208	14	22	EEDEDETISNKRGNSSIGPNDLSKRKQRKKQ	YLR103C	YLR103C_214	STYX	CENTER	-0.001	S	11083	Q08032	CDC45_YEAST	Cell division control protein 45	Saccharomyces cerevisiae (strain ATCC 204508 / S288c) (Baker's yeast)	CDC45	SLD4	FUNCTION: Required for initiation of chromosomal DNA replication. Acts at the origin of replication. Also has a role in minichromosome maintenance. {ECO:0000269|PubMed:8901577, ECO:0000269|PubMed:9001208}.	DNA replication initiation [GO:0006270]; DNA unwinding involved in DNA replication [GO:0006268]; double-strand break repair via break-induced replication [GO:0000727]; mitotic DNA replication preinitiation complex assembly [GO:1902977]	CMG complex [GO:0071162]; DNA replication preinitiation complex [GO:0031261]; nuclear replication fork [GO:0043596]; nucleus [GO:0005634]; replication fork protection complex [GO:0031298]	chromatin binding [GO:0003682]; DNA replication origin binding [GO:0003688]; single-stranded DNA binding [GO:0003697]	CMG complex [GO:0071162]; DNA replication preinitiation complex [GO:0031261]; nuclear replication fork [GO:0043596]; nucleus [GO:0005634]; replication fork protection complex [GO:0031298]; chromatin binding [GO:0003682]; DNA replication origin binding [GO:0003688]; single-stranded DNA binding [GO:0003697]; DNA replication initiation [GO:0006270]; DNA unwinding involved in DNA replication [GO:0006268]; double-strand break repair via break-induced replication [GO:0000727]; mitotic DNA replication preinitiation complex assembly [GO:1902977]	GO:0000727; GO:0003682; GO:0003688; GO:0003697; GO:0005634; GO:0006268; GO:0006270; GO:0031261; GO:0031298; GO:0043596; GO:0071162; GO:1902977	SUBCELLULAR LOCATION: Nucleus {ECO:0000269|PubMed:8901577}.	YLR103C	EEDEDETISNKRGNSSI	I
YLR105C	0.9999	0.9999	1	1	R.LGLNDTphosPLHNR.G	R.LGLNDTphosPLHNR.G	0.00775057	-0.0737702	5	5	PTWKARTEARLGLNDTPLHNRGGTKSNTETE	YLR105C	YLR105C_106	STYX	CENTER	0.041	D	11084	P16658	SEN2_YEAST	tRNA-splicing endonuclease subunit SEN2, EC 4.6.1.16 (Splicing endonuclease protein 2) (tRNA-intron endonuclease SEN2)	Saccharomyces cerevisiae (strain ATCC 204508 / S288c) (Baker's yeast)	SEN2		FUNCTION: Constitutes one of the two catalytic subunit of the tRNA-splicing endonuclease complex, a complex responsible for identification and cleavage of the splice sites in pre-tRNA. It cleaves pre-tRNA at the 5'- and 3'-splice sites to release the intron. The products are an intron and two tRNA half-molecules bearing 2',3'-cyclic phosphate and 5'-OH termini. There are no conserved sequences at the splice sites, but the intron is invariably located at the same site in the gene, placing the splice sites an invariant distance from the constant structural features of the tRNA body. This subunit may anchor the endonuclease complex to the nuclear membrane. Probably carries the active site for 5'-splice site cleavage. {ECO:0000269|PubMed:2182322}.	mRNA cleavage involved in mRNA processing [GO:0098787]; tRNA-type intron splice site recognition and cleavage [GO:0000379]	endomembrane system [GO:0012505]; mitochondrial outer membrane [GO:0005741]; mitochondrion [GO:0005739]; tRNA-intron endonuclease complex [GO:0000214]	lyase activity [GO:0016829]; nucleic acid binding [GO:0003676]; tRNA-intron endonuclease activity [GO:0000213]	endomembrane system [GO:0012505]; mitochondrial outer membrane [GO:0005741]; mitochondrion [GO:0005739]; tRNA-intron endonuclease complex [GO:0000214]; lyase activity [GO:0016829]; nucleic acid binding [GO:0003676]; tRNA-intron endonuclease activity [GO:0000213]; mRNA cleavage involved in mRNA processing [GO:0098787]; tRNA-type intron splice site recognition and cleavage [GO:0000379]	GO:0000213; GO:0000214; GO:0000379; GO:0003676; GO:0005739; GO:0005741; GO:0012505; GO:0016829; GO:0098787	SUBCELLULAR LOCATION: Nucleus {ECO:0000269|PubMed:12925762}. Endomembrane system {ECO:0000269|PubMed:12925762}; Peripheral membrane protein {ECO:0000269|PubMed:12925762}. Mitochondrion outer membrane {ECO:0000269|PubMed:12925762, ECO:0000269|PubMed:16823961}; Peripheral membrane protein {ECO:0000269|PubMed:12925762, ECO:0000269|PubMed:16823961}; Cytoplasmic side {ECO:0000269|PubMed:12925762, ECO:0000269|PubMed:16823961}. Note=The tRNA splicing endonuclease complex is predominantly associated with the outer membrane of mitochondria, suggesting that tRNA splicing mainly takes place on the mitochondrial surface.	YLR105C	PTWKARTEARLGLNDTP	P
YLR106C	1	1	0.993	0.995	M.SQTphosPPSPGPDYVQFK.H	K.SIMSQTphosPPSPGPDYVQFK.H	-0.668611	-0.209764	12	14	FTLGRLKNVKSIMSQTPPSPGPDYVQFKHYW	YLR106C	YLR106C_1026	STYX	CENTER	-0.229	Q	11085	Q12019	MDN1_YEAST	Midasin (Dynein-related AAA-ATPase REA1) (MIDAS-containing protein) (Ribosome export/assembly protein 1)	Saccharomyces cerevisiae (strain ATCC 204508 / S288c) (Baker's yeast)	MDN1	REA1	FUNCTION: Nuclear chaperone required for maturation and nuclear export of pre-60S ribosome subunits. Functions at successive maturation steps to remove ribosomal factors at critical transition points, first driving the exit of early pre-60S particles from the nucleolus and then driving late pre-60S particles from the nucleus (PubMed:15260980, PubMed:15528184, PubMed:19737519, PubMed:20542003). At an early stage in 60S maturation, mediates the dissociation of the NOP7 complex (YTM1-ERB1-NOP7) from early pre-60S particles, rendering them competent for export from the nucleolus to the nucleoplasm (PubMed:20542003). Subsequently recruited to the nucleoplasmic particles through interaction with the RIX1 complex. This binding is only possible if the 5S RNP at the central protuberance has undergone the rotation to complete its maturation (PubMed:26619264). After remodeling, removes the ribosome biogenesis factor RSA4 in an ATP hydrolysis-driven step from pre-60S ribosomal subunits, rendering them competent for export from the nucleoplasm to the cytoplasm (PubMed:19737519, PubMed:20542003). Activates the GTPase activity of NOG2, which disengages from the pre-60S particle upon GTP hydrolysis, thus freeing its binding site for the nuclear export factor NMD3 (PubMed:24240281). {ECO:0000269|PubMed:15260980, ECO:0000269|PubMed:15528184, ECO:0000269|PubMed:19737519, ECO:0000269|PubMed:20542003, ECO:0000269|PubMed:24240281, ECO:0000269|PubMed:26619264}.	protein-RNA complex remodeling [GO:0110136]; regulation of ribosomal subunit export from nucleus [GO:2000200]; ribosomal large subunit assembly [GO:0000027]; rRNA processing [GO:0006364]	mitochondrion [GO:0005739]; nucleolus [GO:0005730]; nucleoplasm [GO:0005654]; nucleus [GO:0005634]; preribosome, large subunit precursor [GO:0030687]	ATP binding [GO:0005524]; ATP hydrolysis activity [GO:0016887]	mitochondrion [GO:0005739]; nucleolus [GO:0005730]; nucleoplasm [GO:0005654]; nucleus [GO:0005634]; preribosome, large subunit precursor [GO:0030687]; ATP binding [GO:0005524]; ATP hydrolysis activity [GO:0016887]; protein-RNA complex remodeling [GO:0110136]; regulation of ribosomal subunit export from nucleus [GO:2000200]; ribosomal large subunit assembly [GO:0000027]; rRNA processing [GO:0006364]	GO:0000027; GO:0005524; GO:0005634; GO:0005654; GO:0005730; GO:0005739; GO:0006364; GO:0016887; GO:0030687; GO:0110136; GO:2000200	SUBCELLULAR LOCATION: Nucleus {ECO:0000269|PubMed:11583615, ECO:0000269|PubMed:12102729, ECO:0000269|PubMed:15528184}. Nucleus, nucleolus {ECO:0000269|PubMed:20542003}. Nucleus, nucleoplasm {ECO:0000269|PubMed:15528184}.	YLR106C	FTLGRLKNVKSIMSQTP	P
YLR106C	0.9999	0.997	0.972	0.967	K.SIMSQTPPSphosPGPDYVQFK.H	K.SIMSQTPPSphosPGPDYVQFK.H	0.128698	-0.0870974	10	6	GRLKNVKSIMSQTPPSPGPDYVQFKHYWMKK	YLR106C	YLR106C_1029	STYX	CENTER	0.108	P	11086	Q12019	MDN1_YEAST	Midasin (Dynein-related AAA-ATPase REA1) (MIDAS-containing protein) (Ribosome export/assembly protein 1)	Saccharomyces cerevisiae (strain ATCC 204508 / S288c) (Baker's yeast)	MDN1	REA1	FUNCTION: Nuclear chaperone required for maturation and nuclear export of pre-60S ribosome subunits. Functions at successive maturation steps to remove ribosomal factors at critical transition points, first driving the exit of early pre-60S particles from the nucleolus and then driving late pre-60S particles from the nucleus (PubMed:15260980, PubMed:15528184, PubMed:19737519, PubMed:20542003). At an early stage in 60S maturation, mediates the dissociation of the NOP7 complex (YTM1-ERB1-NOP7) from early pre-60S particles, rendering them competent for export from the nucleolus to the nucleoplasm (PubMed:20542003). Subsequently recruited to the nucleoplasmic particles through interaction with the RIX1 complex. This binding is only possible if the 5S RNP at the central protuberance has undergone the rotation to complete its maturation (PubMed:26619264). After remodeling, removes the ribosome biogenesis factor RSA4 in an ATP hydrolysis-driven step from pre-60S ribosomal subunits, rendering them competent for export from the nucleoplasm to the cytoplasm (PubMed:19737519, PubMed:20542003). Activates the GTPase activity of NOG2, which disengages from the pre-60S particle upon GTP hydrolysis, thus freeing its binding site for the nuclear export factor NMD3 (PubMed:24240281). {ECO:0000269|PubMed:15260980, ECO:0000269|PubMed:15528184, ECO:0000269|PubMed:19737519, ECO:0000269|PubMed:20542003, ECO:0000269|PubMed:24240281, ECO:0000269|PubMed:26619264}.	protein-RNA complex remodeling [GO:0110136]; regulation of ribosomal subunit export from nucleus [GO:2000200]; ribosomal large subunit assembly [GO:0000027]; rRNA processing [GO:0006364]	mitochondrion [GO:0005739]; nucleolus [GO:0005730]; nucleoplasm [GO:0005654]; nucleus [GO:0005634]; preribosome, large subunit precursor [GO:0030687]	ATP binding [GO:0005524]; ATP hydrolysis activity [GO:0016887]	mitochondrion [GO:0005739]; nucleolus [GO:0005730]; nucleoplasm [GO:0005654]; nucleus [GO:0005634]; preribosome, large subunit precursor [GO:0030687]; ATP binding [GO:0005524]; ATP hydrolysis activity [GO:0016887]; protein-RNA complex remodeling [GO:0110136]; regulation of ribosomal subunit export from nucleus [GO:2000200]; ribosomal large subunit assembly [GO:0000027]; rRNA processing [GO:0006364]	GO:0000027; GO:0005524; GO:0005634; GO:0005654; GO:0005730; GO:0005739; GO:0006364; GO:0016887; GO:0030687; GO:0110136; GO:2000200	SUBCELLULAR LOCATION: Nucleus {ECO:0000269|PubMed:11583615, ECO:0000269|PubMed:12102729, ECO:0000269|PubMed:15528184}. Nucleus, nucleolus {ECO:0000269|PubMed:20542003}. Nucleus, nucleoplasm {ECO:0000269|PubMed:15528184}.	YLR106C	GRLKNVKSIMSQTPPSP	P
YLR106C	0.9988	0.999	1	1	R.LNSphosVLEPER.S	R.LNSphosVLEPER.S	-0.422086	-0.399757	2	2	DEISLADDSVLERLNSVLEPERSLLLAEQGS	YLR106C	YLR106C_1507	STYX	CENTER	-0.011	N	11087	Q12019	MDN1_YEAST	Midasin (Dynein-related AAA-ATPase REA1) (MIDAS-containing protein) (Ribosome export/assembly protein 1)	Saccharomyces cerevisiae (strain ATCC 204508 / S288c) (Baker's yeast)	MDN1	REA1	FUNCTION: Nuclear chaperone required for maturation and nuclear export of pre-60S ribosome subunits. Functions at successive maturation steps to remove ribosomal factors at critical transition points, first driving the exit of early pre-60S particles from the nucleolus and then driving late pre-60S particles from the nucleus (PubMed:15260980, PubMed:15528184, PubMed:19737519, PubMed:20542003). At an early stage in 60S maturation, mediates the dissociation of the NOP7 complex (YTM1-ERB1-NOP7) from early pre-60S particles, rendering them competent for export from the nucleolus to the nucleoplasm (PubMed:20542003). Subsequently recruited to the nucleoplasmic particles through interaction with the RIX1 complex. This binding is only possible if the 5S RNP at the central protuberance has undergone the rotation to complete its maturation (PubMed:26619264). After remodeling, removes the ribosome biogenesis factor RSA4 in an ATP hydrolysis-driven step from pre-60S ribosomal subunits, rendering them competent for export from the nucleoplasm to the cytoplasm (PubMed:19737519, PubMed:20542003). Activates the GTPase activity of NOG2, which disengages from the pre-60S particle upon GTP hydrolysis, thus freeing its binding site for the nuclear export factor NMD3 (PubMed:24240281). {ECO:0000269|PubMed:15260980, ECO:0000269|PubMed:15528184, ECO:0000269|PubMed:19737519, ECO:0000269|PubMed:20542003, ECO:0000269|PubMed:24240281, ECO:0000269|PubMed:26619264}.	protein-RNA complex remodeling [GO:0110136]; regulation of ribosomal subunit export from nucleus [GO:2000200]; ribosomal large subunit assembly [GO:0000027]; rRNA processing [GO:0006364]	mitochondrion [GO:0005739]; nucleolus [GO:0005730]; nucleoplasm [GO:0005654]; nucleus [GO:0005634]; preribosome, large subunit precursor [GO:0030687]	ATP binding [GO:0005524]; ATP hydrolysis activity [GO:0016887]	mitochondrion [GO:0005739]; nucleolus [GO:0005730]; nucleoplasm [GO:0005654]; nucleus [GO:0005634]; preribosome, large subunit precursor [GO:0030687]; ATP binding [GO:0005524]; ATP hydrolysis activity [GO:0016887]; protein-RNA complex remodeling [GO:0110136]; regulation of ribosomal subunit export from nucleus [GO:2000200]; ribosomal large subunit assembly [GO:0000027]; rRNA processing [GO:0006364]	GO:0000027; GO:0005524; GO:0005634; GO:0005654; GO:0005730; GO:0005739; GO:0006364; GO:0016887; GO:0030687; GO:0110136; GO:2000200	SUBCELLULAR LOCATION: Nucleus {ECO:0000269|PubMed:11583615, ECO:0000269|PubMed:12102729, ECO:0000269|PubMed:15528184}. Nucleus, nucleolus {ECO:0000269|PubMed:20542003}. Nucleus, nucleoplasm {ECO:0000269|PubMed:15528184}.	YLR106C	DEISLADDSVLERLNSV	V
YLR106C	0.9904	0.9941	1	1	K.ELSphosPALR.N	K.ELSphosPALR.N	-0.0859422	-0.236649	2	2	FATMNPGGDYGKKELSPALRNRFTEIWVPSM	YLR106C	YLR106C_1551	STYX	CENTER	0.075	L	11088	Q12019	MDN1_YEAST	Midasin (Dynein-related AAA-ATPase REA1) (MIDAS-containing protein) (Ribosome export/assembly protein 1)	Saccharomyces cerevisiae (strain ATCC 204508 / S288c) (Baker's yeast)	MDN1	REA1	FUNCTION: Nuclear chaperone required for maturation and nuclear export of pre-60S ribosome subunits. Functions at successive maturation steps to remove ribosomal factors at critical transition points, first driving the exit of early pre-60S particles from the nucleolus and then driving late pre-60S particles from the nucleus (PubMed:15260980, PubMed:15528184, PubMed:19737519, PubMed:20542003). At an early stage in 60S maturation, mediates the dissociation of the NOP7 complex (YTM1-ERB1-NOP7) from early pre-60S particles, rendering them competent for export from the nucleolus to the nucleoplasm (PubMed:20542003). Subsequently recruited to the nucleoplasmic particles through interaction with the RIX1 complex. This binding is only possible if the 5S RNP at the central protuberance has undergone the rotation to complete its maturation (PubMed:26619264). After remodeling, removes the ribosome biogenesis factor RSA4 in an ATP hydrolysis-driven step from pre-60S ribosomal subunits, rendering them competent for export from the nucleoplasm to the cytoplasm (PubMed:19737519, PubMed:20542003). Activates the GTPase activity of NOG2, which disengages from the pre-60S particle upon GTP hydrolysis, thus freeing its binding site for the nuclear export factor NMD3 (PubMed:24240281). {ECO:0000269|PubMed:15260980, ECO:0000269|PubMed:15528184, ECO:0000269|PubMed:19737519, ECO:0000269|PubMed:20542003, ECO:0000269|PubMed:24240281, ECO:0000269|PubMed:26619264}.	protein-RNA complex remodeling [GO:0110136]; regulation of ribosomal subunit export from nucleus [GO:2000200]; ribosomal large subunit assembly [GO:0000027]; rRNA processing [GO:0006364]	mitochondrion [GO:0005739]; nucleolus [GO:0005730]; nucleoplasm [GO:0005654]; nucleus [GO:0005634]; preribosome, large subunit precursor [GO:0030687]	ATP binding [GO:0005524]; ATP hydrolysis activity [GO:0016887]	mitochondrion [GO:0005739]; nucleolus [GO:0005730]; nucleoplasm [GO:0005654]; nucleus [GO:0005634]; preribosome, large subunit precursor [GO:0030687]; ATP binding [GO:0005524]; ATP hydrolysis activity [GO:0016887]; protein-RNA complex remodeling [GO:0110136]; regulation of ribosomal subunit export from nucleus [GO:2000200]; ribosomal large subunit assembly [GO:0000027]; rRNA processing [GO:0006364]	GO:0000027; GO:0005524; GO:0005634; GO:0005654; GO:0005730; GO:0005739; GO:0006364; GO:0016887; GO:0030687; GO:0110136; GO:2000200	SUBCELLULAR LOCATION: Nucleus {ECO:0000269|PubMed:11583615, ECO:0000269|PubMed:12102729, ECO:0000269|PubMed:15528184}. Nucleus, nucleolus {ECO:0000269|PubMed:20542003}. Nucleus, nucleoplasm {ECO:0000269|PubMed:15528184}.	YLR106C	FATMNPGGDYGKKELSP	P
YLR106C	1	1	0.997	0.997	K.LINTISDDDAPQSphosPR.V	K.LINTISDDDAPQSphosPR.V	-0.0630708	-0.140113	11	20	TEKLINTISDDDAPQSPRVYRTGMSIDSLFD	YLR106C	YLR106C_2971	STYX	CENTER	0.039	Q	11089	Q12019	MDN1_YEAST	Midasin (Dynein-related AAA-ATPase REA1) (MIDAS-containing protein) (Ribosome export/assembly protein 1)	Saccharomyces cerevisiae (strain ATCC 204508 / S288c) (Baker's yeast)	MDN1	REA1	FUNCTION: Nuclear chaperone required for maturation and nuclear export of pre-60S ribosome subunits. Functions at successive maturation steps to remove ribosomal factors at critical transition points, first driving the exit of early pre-60S particles from the nucleolus and then driving late pre-60S particles from the nucleus (PubMed:15260980, PubMed:15528184, PubMed:19737519, PubMed:20542003). At an early stage in 60S maturation, mediates the dissociation of the NOP7 complex (YTM1-ERB1-NOP7) from early pre-60S particles, rendering them competent for export from the nucleolus to the nucleoplasm (PubMed:20542003). Subsequently recruited to the nucleoplasmic particles through interaction with the RIX1 complex. This binding is only possible if the 5S RNP at the central protuberance has undergone the rotation to complete its maturation (PubMed:26619264). After remodeling, removes the ribosome biogenesis factor RSA4 in an ATP hydrolysis-driven step from pre-60S ribosomal subunits, rendering them competent for export from the nucleoplasm to the cytoplasm (PubMed:19737519, PubMed:20542003). Activates the GTPase activity of NOG2, which disengages from the pre-60S particle upon GTP hydrolysis, thus freeing its binding site for the nuclear export factor NMD3 (PubMed:24240281). {ECO:0000269|PubMed:15260980, ECO:0000269|PubMed:15528184, ECO:0000269|PubMed:19737519, ECO:0000269|PubMed:20542003, ECO:0000269|PubMed:24240281, ECO:0000269|PubMed:26619264}.	protein-RNA complex remodeling [GO:0110136]; regulation of ribosomal subunit export from nucleus [GO:2000200]; ribosomal large subunit assembly [GO:0000027]; rRNA processing [GO:0006364]	mitochondrion [GO:0005739]; nucleolus [GO:0005730]; nucleoplasm [GO:0005654]; nucleus [GO:0005634]; preribosome, large subunit precursor [GO:0030687]	ATP binding [GO:0005524]; ATP hydrolysis activity [GO:0016887]	mitochondrion [GO:0005739]; nucleolus [GO:0005730]; nucleoplasm [GO:0005654]; nucleus [GO:0005634]; preribosome, large subunit precursor [GO:0030687]; ATP binding [GO:0005524]; ATP hydrolysis activity [GO:0016887]; protein-RNA complex remodeling [GO:0110136]; regulation of ribosomal subunit export from nucleus [GO:2000200]; ribosomal large subunit assembly [GO:0000027]; rRNA processing [GO:0006364]	GO:0000027; GO:0005524; GO:0005634; GO:0005654; GO:0005730; GO:0005739; GO:0006364; GO:0016887; GO:0030687; GO:0110136; GO:2000200	SUBCELLULAR LOCATION: Nucleus {ECO:0000269|PubMed:11583615, ECO:0000269|PubMed:12102729, ECO:0000269|PubMed:15528184}. Nucleus, nucleolus {ECO:0000269|PubMed:20542003}. Nucleus, nucleoplasm {ECO:0000269|PubMed:15528184}.	YLR106C	TEKLINTISDDDAPQSP	P
YLR106C	1	1	0.995	0.992	K.FNDNSphosDDYEADFR.K	K.FNDNSphosDDYEADFR.K	-0.118566	0.0504092	3	2	QEENEKSNMFKFNDNSDDYEADFRKLFPDYE	YLR106C	YLR106C_3171	STYX	CENTER	-0.084	N	11090	Q12019	MDN1_YEAST	Midasin (Dynein-related AAA-ATPase REA1) (MIDAS-containing protein) (Ribosome export/assembly protein 1)	Saccharomyces cerevisiae (strain ATCC 204508 / S288c) (Baker's yeast)	MDN1	REA1	FUNCTION: Nuclear chaperone required for maturation and nuclear export of pre-60S ribosome subunits. Functions at successive maturation steps to remove ribosomal factors at critical transition points, first driving the exit of early pre-60S particles from the nucleolus and then driving late pre-60S particles from the nucleus (PubMed:15260980, PubMed:15528184, PubMed:19737519, PubMed:20542003). At an early stage in 60S maturation, mediates the dissociation of the NOP7 complex (YTM1-ERB1-NOP7) from early pre-60S particles, rendering them competent for export from the nucleolus to the nucleoplasm (PubMed:20542003). Subsequently recruited to the nucleoplasmic particles through interaction with the RIX1 complex. This binding is only possible if the 5S RNP at the central protuberance has undergone the rotation to complete its maturation (PubMed:26619264). After remodeling, removes the ribosome biogenesis factor RSA4 in an ATP hydrolysis-driven step from pre-60S ribosomal subunits, rendering them competent for export from the nucleoplasm to the cytoplasm (PubMed:19737519, PubMed:20542003). Activates the GTPase activity of NOG2, which disengages from the pre-60S particle upon GTP hydrolysis, thus freeing its binding site for the nuclear export factor NMD3 (PubMed:24240281). {ECO:0000269|PubMed:15260980, ECO:0000269|PubMed:15528184, ECO:0000269|PubMed:19737519, ECO:0000269|PubMed:20542003, ECO:0000269|PubMed:24240281, ECO:0000269|PubMed:26619264}.	protein-RNA complex remodeling [GO:0110136]; regulation of ribosomal subunit export from nucleus [GO:2000200]; ribosomal large subunit assembly [GO:0000027]; rRNA processing [GO:0006364]	mitochondrion [GO:0005739]; nucleolus [GO:0005730]; nucleoplasm [GO:0005654]; nucleus [GO:0005634]; preribosome, large subunit precursor [GO:0030687]	ATP binding [GO:0005524]; ATP hydrolysis activity [GO:0016887]	mitochondrion [GO:0005739]; nucleolus [GO:0005730]; nucleoplasm [GO:0005654]; nucleus [GO:0005634]; preribosome, large subunit precursor [GO:0030687]; ATP binding [GO:0005524]; ATP hydrolysis activity [GO:0016887]; protein-RNA complex remodeling [GO:0110136]; regulation of ribosomal subunit export from nucleus [GO:2000200]; ribosomal large subunit assembly [GO:0000027]; rRNA processing [GO:0006364]	GO:0000027; GO:0005524; GO:0005634; GO:0005654; GO:0005730; GO:0005739; GO:0006364; GO:0016887; GO:0030687; GO:0110136; GO:2000200	SUBCELLULAR LOCATION: Nucleus {ECO:0000269|PubMed:11583615, ECO:0000269|PubMed:12102729, ECO:0000269|PubMed:15528184}. Nucleus, nucleolus {ECO:0000269|PubMed:20542003}. Nucleus, nucleoplasm {ECO:0000269|PubMed:15528184}.	YLR106C	QEENEKSNMFKFNDNSD	D
YLR106C	1	0.9997	1	1	K.GGEQNTphosEGLDGVEEK.A	K.GGEQNTphosEGLDGVEEK.A	-1.33156	1.70788	3	3	DAAMEENKEKGGEQNTEGLDGVEEKADTEDI	YLR106C	YLR106C_4376	STYX	Q1	-1.52	N	11091	Q12019	MDN1_YEAST	Midasin (Dynein-related AAA-ATPase REA1) (MIDAS-containing protein) (Ribosome export/assembly protein 1)	Saccharomyces cerevisiae (strain ATCC 204508 / S288c) (Baker's yeast)	MDN1	REA1	FUNCTION: Nuclear chaperone required for maturation and nuclear export of pre-60S ribosome subunits. Functions at successive maturation steps to remove ribosomal factors at critical transition points, first driving the exit of early pre-60S particles from the nucleolus and then driving late pre-60S particles from the nucleus (PubMed:15260980, PubMed:15528184, PubMed:19737519, PubMed:20542003). At an early stage in 60S maturation, mediates the dissociation of the NOP7 complex (YTM1-ERB1-NOP7) from early pre-60S particles, rendering them competent for export from the nucleolus to the nucleoplasm (PubMed:20542003). Subsequently recruited to the nucleoplasmic particles through interaction with the RIX1 complex. This binding is only possible if the 5S RNP at the central protuberance has undergone the rotation to complete its maturation (PubMed:26619264). After remodeling, removes the ribosome biogenesis factor RSA4 in an ATP hydrolysis-driven step from pre-60S ribosomal subunits, rendering them competent for export from the nucleoplasm to the cytoplasm (PubMed:19737519, PubMed:20542003). Activates the GTPase activity of NOG2, which disengages from the pre-60S particle upon GTP hydrolysis, thus freeing its binding site for the nuclear export factor NMD3 (PubMed:24240281). {ECO:0000269|PubMed:15260980, ECO:0000269|PubMed:15528184, ECO:0000269|PubMed:19737519, ECO:0000269|PubMed:20542003, ECO:0000269|PubMed:24240281, ECO:0000269|PubMed:26619264}.	protein-RNA complex remodeling [GO:0110136]; regulation of ribosomal subunit export from nucleus [GO:2000200]; ribosomal large subunit assembly [GO:0000027]; rRNA processing [GO:0006364]	mitochondrion [GO:0005739]; nucleolus [GO:0005730]; nucleoplasm [GO:0005654]; nucleus [GO:0005634]; preribosome, large subunit precursor [GO:0030687]	ATP binding [GO:0005524]; ATP hydrolysis activity [GO:0016887]	mitochondrion [GO:0005739]; nucleolus [GO:0005730]; nucleoplasm [GO:0005654]; nucleus [GO:0005634]; preribosome, large subunit precursor [GO:0030687]; ATP binding [GO:0005524]; ATP hydrolysis activity [GO:0016887]; protein-RNA complex remodeling [GO:0110136]; regulation of ribosomal subunit export from nucleus [GO:2000200]; ribosomal large subunit assembly [GO:0000027]; rRNA processing [GO:0006364]	GO:0000027; GO:0005524; GO:0005634; GO:0005654; GO:0005730; GO:0005739; GO:0006364; GO:0016887; GO:0030687; GO:0110136; GO:2000200	SUBCELLULAR LOCATION: Nucleus {ECO:0000269|PubMed:11583615, ECO:0000269|PubMed:12102729, ECO:0000269|PubMed:15528184}. Nucleus, nucleolus {ECO:0000269|PubMed:20542003}. Nucleus, nucleoplasm {ECO:0000269|PubMed:15528184}.	YLR106C	DAAMEENKEKGGEQNTE	E
YLR106C	1	1	0.999	0.999	K.ADTphosEDIDQEAAVQQDSGSK.G	K.ADTphosEDIDQEAAVQQDSGSK.G	-0.342531	0.65995	3	7	EQNTEGLDGVEEKADTEDIDQEAAVQQDSGS	YLR106C	YLR106C_4388	STYX	CENTER	-0.501	D	11092	Q12019	MDN1_YEAST	Midasin (Dynein-related AAA-ATPase REA1) (MIDAS-containing protein) (Ribosome export/assembly protein 1)	Saccharomyces cerevisiae (strain ATCC 204508 / S288c) (Baker's yeast)	MDN1	REA1	FUNCTION: Nuclear chaperone required for maturation and nuclear export of pre-60S ribosome subunits. Functions at successive maturation steps to remove ribosomal factors at critical transition points, first driving the exit of early pre-60S particles from the nucleolus and then driving late pre-60S particles from the nucleus (PubMed:15260980, PubMed:15528184, PubMed:19737519, PubMed:20542003). At an early stage in 60S maturation, mediates the dissociation of the NOP7 complex (YTM1-ERB1-NOP7) from early pre-60S particles, rendering them competent for export from the nucleolus to the nucleoplasm (PubMed:20542003). Subsequently recruited to the nucleoplasmic particles through interaction with the RIX1 complex. This binding is only possible if the 5S RNP at the central protuberance has undergone the rotation to complete its maturation (PubMed:26619264). After remodeling, removes the ribosome biogenesis factor RSA4 in an ATP hydrolysis-driven step from pre-60S ribosomal subunits, rendering them competent for export from the nucleoplasm to the cytoplasm (PubMed:19737519, PubMed:20542003). Activates the GTPase activity of NOG2, which disengages from the pre-60S particle upon GTP hydrolysis, thus freeing its binding site for the nuclear export factor NMD3 (PubMed:24240281). {ECO:0000269|PubMed:15260980, ECO:0000269|PubMed:15528184, ECO:0000269|PubMed:19737519, ECO:0000269|PubMed:20542003, ECO:0000269|PubMed:24240281, ECO:0000269|PubMed:26619264}.	protein-RNA complex remodeling [GO:0110136]; regulation of ribosomal subunit export from nucleus [GO:2000200]; ribosomal large subunit assembly [GO:0000027]; rRNA processing [GO:0006364]	mitochondrion [GO:0005739]; nucleolus [GO:0005730]; nucleoplasm [GO:0005654]; nucleus [GO:0005634]; preribosome, large subunit precursor [GO:0030687]	ATP binding [GO:0005524]; ATP hydrolysis activity [GO:0016887]	mitochondrion [GO:0005739]; nucleolus [GO:0005730]; nucleoplasm [GO:0005654]; nucleus [GO:0005634]; preribosome, large subunit precursor [GO:0030687]; ATP binding [GO:0005524]; ATP hydrolysis activity [GO:0016887]; protein-RNA complex remodeling [GO:0110136]; regulation of ribosomal subunit export from nucleus [GO:2000200]; ribosomal large subunit assembly [GO:0000027]; rRNA processing [GO:0006364]	GO:0000027; GO:0005524; GO:0005634; GO:0005654; GO:0005730; GO:0005739; GO:0006364; GO:0016887; GO:0030687; GO:0110136; GO:2000200	SUBCELLULAR LOCATION: Nucleus {ECO:0000269|PubMed:11583615, ECO:0000269|PubMed:12102729, ECO:0000269|PubMed:15528184}. Nucleus, nucleolus {ECO:0000269|PubMed:20542003}. Nucleus, nucleoplasm {ECO:0000269|PubMed:15528184}.	YLR106C	EQNTEGLDGVEEKADTE	E
YLR106C	0.9985	0.9995	1	0.996	K.QLGDSphosMK.E	K.QLGDSphosMKEYHR.R	-0.353586	0.640321	2	1	ESREEATAALKQLGDSMKEYHRRRQDIKEAQ	YLR106C	YLR106C_4457	STYX	CENTER	-0.497	D	11093	Q12019	MDN1_YEAST	Midasin (Dynein-related AAA-ATPase REA1) (MIDAS-containing protein) (Ribosome export/assembly protein 1)	Saccharomyces cerevisiae (strain ATCC 204508 / S288c) (Baker's yeast)	MDN1	REA1	FUNCTION: Nuclear chaperone required for maturation and nuclear export of pre-60S ribosome subunits. Functions at successive maturation steps to remove ribosomal factors at critical transition points, first driving the exit of early pre-60S particles from the nucleolus and then driving late pre-60S particles from the nucleus (PubMed:15260980, PubMed:15528184, PubMed:19737519, PubMed:20542003). At an early stage in 60S maturation, mediates the dissociation of the NOP7 complex (YTM1-ERB1-NOP7) from early pre-60S particles, rendering them competent for export from the nucleolus to the nucleoplasm (PubMed:20542003). Subsequently recruited to the nucleoplasmic particles through interaction with the RIX1 complex. This binding is only possible if the 5S RNP at the central protuberance has undergone the rotation to complete its maturation (PubMed:26619264). After remodeling, removes the ribosome biogenesis factor RSA4 in an ATP hydrolysis-driven step from pre-60S ribosomal subunits, rendering them competent for export from the nucleoplasm to the cytoplasm (PubMed:19737519, PubMed:20542003). Activates the GTPase activity of NOG2, which disengages from the pre-60S particle upon GTP hydrolysis, thus freeing its binding site for the nuclear export factor NMD3 (PubMed:24240281). {ECO:0000269|PubMed:15260980, ECO:0000269|PubMed:15528184, ECO:0000269|PubMed:19737519, ECO:0000269|PubMed:20542003, ECO:0000269|PubMed:24240281, ECO:0000269|PubMed:26619264}.	protein-RNA complex remodeling [GO:0110136]; regulation of ribosomal subunit export from nucleus [GO:2000200]; ribosomal large subunit assembly [GO:0000027]; rRNA processing [GO:0006364]	mitochondrion [GO:0005739]; nucleolus [GO:0005730]; nucleoplasm [GO:0005654]; nucleus [GO:0005634]; preribosome, large subunit precursor [GO:0030687]	ATP binding [GO:0005524]; ATP hydrolysis activity [GO:0016887]	mitochondrion [GO:0005739]; nucleolus [GO:0005730]; nucleoplasm [GO:0005654]; nucleus [GO:0005634]; preribosome, large subunit precursor [GO:0030687]; ATP binding [GO:0005524]; ATP hydrolysis activity [GO:0016887]; protein-RNA complex remodeling [GO:0110136]; regulation of ribosomal subunit export from nucleus [GO:2000200]; ribosomal large subunit assembly [GO:0000027]; rRNA processing [GO:0006364]	GO:0000027; GO:0005524; GO:0005634; GO:0005654; GO:0005730; GO:0005739; GO:0006364; GO:0016887; GO:0030687; GO:0110136; GO:2000200	SUBCELLULAR LOCATION: Nucleus {ECO:0000269|PubMed:11583615, ECO:0000269|PubMed:12102729, ECO:0000269|PubMed:15528184}. Nucleus, nucleolus {ECO:0000269|PubMed:20542003}. Nucleus, nucleoplasm {ECO:0000269|PubMed:15528184}.	YLR106C	ESREEATAALKQLGDSM	M
YLR106C	1	1	0.999	0.999	K.MDIDEEEMLSphosDIDAHDANNDVDSK.K	K.MDIDEEEMLSphosDIDAHDANNDVDSK.K	-0.0973415	-0.245723	12	19	DADDEKMDIDEEEMLSDIDAHDANNDVDSKK	YLR106C	YLR106C_4555	STYX	CENTER	0.074	L	11094	Q12019	MDN1_YEAST	Midasin (Dynein-related AAA-ATPase REA1) (MIDAS-containing protein) (Ribosome export/assembly protein 1)	Saccharomyces cerevisiae (strain ATCC 204508 / S288c) (Baker's yeast)	MDN1	REA1	FUNCTION: Nuclear chaperone required for maturation and nuclear export of pre-60S ribosome subunits. Functions at successive maturation steps to remove ribosomal factors at critical transition points, first driving the exit of early pre-60S particles from the nucleolus and then driving late pre-60S particles from the nucleus (PubMed:15260980, PubMed:15528184, PubMed:19737519, PubMed:20542003). At an early stage in 60S maturation, mediates the dissociation of the NOP7 complex (YTM1-ERB1-NOP7) from early pre-60S particles, rendering them competent for export from the nucleolus to the nucleoplasm (PubMed:20542003). Subsequently recruited to the nucleoplasmic particles through interaction with the RIX1 complex. This binding is only possible if the 5S RNP at the central protuberance has undergone the rotation to complete its maturation (PubMed:26619264). After remodeling, removes the ribosome biogenesis factor RSA4 in an ATP hydrolysis-driven step from pre-60S ribosomal subunits, rendering them competent for export from the nucleoplasm to the cytoplasm (PubMed:19737519, PubMed:20542003). Activates the GTPase activity of NOG2, which disengages from the pre-60S particle upon GTP hydrolysis, thus freeing its binding site for the nuclear export factor NMD3 (PubMed:24240281). {ECO:0000269|PubMed:15260980, ECO:0000269|PubMed:15528184, ECO:0000269|PubMed:19737519, ECO:0000269|PubMed:20542003, ECO:0000269|PubMed:24240281, ECO:0000269|PubMed:26619264}.	protein-RNA complex remodeling [GO:0110136]; regulation of ribosomal subunit export from nucleus [GO:2000200]; ribosomal large subunit assembly [GO:0000027]; rRNA processing [GO:0006364]	mitochondrion [GO:0005739]; nucleolus [GO:0005730]; nucleoplasm [GO:0005654]; nucleus [GO:0005634]; preribosome, large subunit precursor [GO:0030687]	ATP binding [GO:0005524]; ATP hydrolysis activity [GO:0016887]	mitochondrion [GO:0005739]; nucleolus [GO:0005730]; nucleoplasm [GO:0005654]; nucleus [GO:0005634]; preribosome, large subunit precursor [GO:0030687]; ATP binding [GO:0005524]; ATP hydrolysis activity [GO:0016887]; protein-RNA complex remodeling [GO:0110136]; regulation of ribosomal subunit export from nucleus [GO:2000200]; ribosomal large subunit assembly [GO:0000027]; rRNA processing [GO:0006364]	GO:0000027; GO:0005524; GO:0005634; GO:0005654; GO:0005730; GO:0005739; GO:0006364; GO:0016887; GO:0030687; GO:0110136; GO:2000200	SUBCELLULAR LOCATION: Nucleus {ECO:0000269|PubMed:11583615, ECO:0000269|PubMed:12102729, ECO:0000269|PubMed:15528184}. Nucleus, nucleolus {ECO:0000269|PubMed:20542003}. Nucleus, nucleoplasm {ECO:0000269|PubMed:15528184}.	YLR106C	DADDEKMDIDEEEMLSD	D
YLR106C	0.9997	0.9973	0.99	0.983	K.SEISTADLVSphosR.L	K.SEISTADLVSphosR.L	-0.147135	0.150936	1	1	RELWHKSEISTADLVSRLGEQLRLILEPTLA	YLR106C	YLR106C_4645	STYX	CENTER	-0.149	V	11095	Q12019	MDN1_YEAST	Midasin (Dynein-related AAA-ATPase REA1) (MIDAS-containing protein) (Ribosome export/assembly protein 1)	Saccharomyces cerevisiae (strain ATCC 204508 / S288c) (Baker's yeast)	MDN1	REA1	FUNCTION: Nuclear chaperone required for maturation and nuclear export of pre-60S ribosome subunits. Functions at successive maturation steps to remove ribosomal factors at critical transition points, first driving the exit of early pre-60S particles from the nucleolus and then driving late pre-60S particles from the nucleus (PubMed:15260980, PubMed:15528184, PubMed:19737519, PubMed:20542003). At an early stage in 60S maturation, mediates the dissociation of the NOP7 complex (YTM1-ERB1-NOP7) from early pre-60S particles, rendering them competent for export from the nucleolus to the nucleoplasm (PubMed:20542003). Subsequently recruited to the nucleoplasmic particles through interaction with the RIX1 complex. This binding is only possible if the 5S RNP at the central protuberance has undergone the rotation to complete its maturation (PubMed:26619264). After remodeling, removes the ribosome biogenesis factor RSA4 in an ATP hydrolysis-driven step from pre-60S ribosomal subunits, rendering them competent for export from the nucleoplasm to the cytoplasm (PubMed:19737519, PubMed:20542003). Activates the GTPase activity of NOG2, which disengages from the pre-60S particle upon GTP hydrolysis, thus freeing its binding site for the nuclear export factor NMD3 (PubMed:24240281). {ECO:0000269|PubMed:15260980, ECO:0000269|PubMed:15528184, ECO:0000269|PubMed:19737519, ECO:0000269|PubMed:20542003, ECO:0000269|PubMed:24240281, ECO:0000269|PubMed:26619264}.	protein-RNA complex remodeling [GO:0110136]; regulation of ribosomal subunit export from nucleus [GO:2000200]; ribosomal large subunit assembly [GO:0000027]; rRNA processing [GO:0006364]	mitochondrion [GO:0005739]; nucleolus [GO:0005730]; nucleoplasm [GO:0005654]; nucleus [GO:0005634]; preribosome, large subunit precursor [GO:0030687]	ATP binding [GO:0005524]; ATP hydrolysis activity [GO:0016887]	mitochondrion [GO:0005739]; nucleolus [GO:0005730]; nucleoplasm [GO:0005654]; nucleus [GO:0005634]; preribosome, large subunit precursor [GO:0030687]; ATP binding [GO:0005524]; ATP hydrolysis activity [GO:0016887]; protein-RNA complex remodeling [GO:0110136]; regulation of ribosomal subunit export from nucleus [GO:2000200]; ribosomal large subunit assembly [GO:0000027]; rRNA processing [GO:0006364]	GO:0000027; GO:0005524; GO:0005634; GO:0005654; GO:0005730; GO:0005739; GO:0006364; GO:0016887; GO:0030687; GO:0110136; GO:2000200	SUBCELLULAR LOCATION: Nucleus {ECO:0000269|PubMed:11583615, ECO:0000269|PubMed:12102729, ECO:0000269|PubMed:15528184}. Nucleus, nucleolus {ECO:0000269|PubMed:20542003}. Nucleus, nucleoplasm {ECO:0000269|PubMed:15528184}.	YLR106C	RELWHKSEISTADLVSR	R
YLR109W	0.9999	0.9999	0.998	0.997	K.SphosLGVKDTTHIK.F	K.SphosLGVKDTTHIK.F	-0.433439	0.483919	2	7	VVTVDNPFANQAWAKSLGVKDTTHIKFASDP	YLR109W	YLR109W_103	STYX	CENTER	-0.459	K	11097	P38013	AHP1_YEAST	Peroxiredoxin AHP1, Prx, EC 1.11.1.24 (Alkyl hydroperoxide reductase, AHPC1) (Cytoplasmic thiol peroxidase 3, cTPx 3) (Thiol-specific antioxidant II, TSA II) (Thioredoxin peroxidase type II, TPx type II) (Thioredoxin-dependent peroxiredoxin AHP1)	Saccharomyces cerevisiae (strain ATCC 204508 / S288c) (Baker's yeast)	AHP1		FUNCTION: Thiol-specific peroxidase that catalyzes the reduction of hydrogen peroxide and organic hydroperoxides to water and alcohols, respectively. Plays a role in cell protection against oxidative stress by detoxifying peroxides and as sensor of hydrogen peroxide-mediated signaling events. Preferentially eliminates organic peroxides rather than hydrogen peroxide (PubMed:10391912, PubMed:9988687, PubMed:10681558). Relays alkyl hydroperoxides as a signal to the transcription factor CAD1/YAP2 by inducing the formation of intramolecular disulfide bonds in CAD1, which causes its nuclear accumulation and activation (PubMed:20145245). Involved in cellular Mn(2+) homeostasis (PubMed:10635552). {ECO:0000269|PubMed:10391912, ECO:0000269|PubMed:10635552, ECO:0000269|PubMed:10681558, ECO:0000269|PubMed:20145245, ECO:0000269|PubMed:9988687}.	cell redox homeostasis [GO:0045454]; cellular response to oxidative stress [GO:0034599]; hydrogen peroxide catabolic process [GO:0042744]; response to metal ion [GO:0010038]	cytoplasm [GO:0005737]; cytosol [GO:0005829]; plasma membrane [GO:0005886]	thioredoxin peroxidase activity [GO:0008379]	cytoplasm [GO:0005737]; cytosol [GO:0005829]; plasma membrane [GO:0005886]; thioredoxin peroxidase activity [GO:0008379]; cell redox homeostasis [GO:0045454]; cellular response to oxidative stress [GO:0034599]; hydrogen peroxide catabolic process [GO:0042744]; response to metal ion [GO:0010038]	GO:0005737; GO:0005829; GO:0005886; GO:0008379; GO:0010038; GO:0034599; GO:0042744; GO:0045454	SUBCELLULAR LOCATION: Cytoplasm {ECO:0000269|PubMed:10681558}.	YLR109W	VVTVDNPFANQAWAKSL	L
YLR109W	0.9997	1	0.997	0.998	K.FASphosDPGCAFTK.S	K.FASphosDPGCAFTK.S	-0.288491	0.136997	2	3	AKSLGVKDTTHIKFASDPGCAFTKSIGFELA	YLR109W	YLR109W_116	STYX	CENTER	-0.213	A	11099	P38013	AHP1_YEAST	Peroxiredoxin AHP1, Prx, EC 1.11.1.24 (Alkyl hydroperoxide reductase, AHPC1) (Cytoplasmic thiol peroxidase 3, cTPx 3) (Thiol-specific antioxidant II, TSA II) (Thioredoxin peroxidase type II, TPx type II) (Thioredoxin-dependent peroxiredoxin AHP1)	Saccharomyces cerevisiae (strain ATCC 204508 / S288c) (Baker's yeast)	AHP1		FUNCTION: Thiol-specific peroxidase that catalyzes the reduction of hydrogen peroxide and organic hydroperoxides to water and alcohols, respectively. Plays a role in cell protection against oxidative stress by detoxifying peroxides and as sensor of hydrogen peroxide-mediated signaling events. Preferentially eliminates organic peroxides rather than hydrogen peroxide (PubMed:10391912, PubMed:9988687, PubMed:10681558). Relays alkyl hydroperoxides as a signal to the transcription factor CAD1/YAP2 by inducing the formation of intramolecular disulfide bonds in CAD1, which causes its nuclear accumulation and activation (PubMed:20145245). Involved in cellular Mn(2+) homeostasis (PubMed:10635552). {ECO:0000269|PubMed:10391912, ECO:0000269|PubMed:10635552, ECO:0000269|PubMed:10681558, ECO:0000269|PubMed:20145245, ECO:0000269|PubMed:9988687}.	cell redox homeostasis [GO:0045454]; cellular response to oxidative stress [GO:0034599]; hydrogen peroxide catabolic process [GO:0042744]; response to metal ion [GO:0010038]	cytoplasm [GO:0005737]; cytosol [GO:0005829]; plasma membrane [GO:0005886]	thioredoxin peroxidase activity [GO:0008379]	cytoplasm [GO:0005737]; cytosol [GO:0005829]; plasma membrane [GO:0005886]; thioredoxin peroxidase activity [GO:0008379]; cell redox homeostasis [GO:0045454]; cellular response to oxidative stress [GO:0034599]; hydrogen peroxide catabolic process [GO:0042744]; response to metal ion [GO:0010038]	GO:0005737; GO:0005829; GO:0005886; GO:0008379; GO:0010038; GO:0034599; GO:0042744; GO:0045454	SUBCELLULAR LOCATION: Cytoplasm {ECO:0000269|PubMed:10681558}.	YLR109W	AKSLGVKDTTHIKFASD	D
YLR109W	1	0.9909	0.995	0.995	K.FQYIAISQSDADSphosESCK.M	K.FQYIAISQSDADSphosESCKMPQTVEWSK.L	-1.01562	1.84112	10	6	DYKFQYIAISQSDADSESCKMPQTVEWSKLI	YLR109W	YLR109W_28	STYX	Q1	-1.428	D	11100	P38013	AHP1_YEAST	Peroxiredoxin AHP1, Prx, EC 1.11.1.24 (Alkyl hydroperoxide reductase, AHPC1) (Cytoplasmic thiol peroxidase 3, cTPx 3) (Thiol-specific antioxidant II, TSA II) (Thioredoxin peroxidase type II, TPx type II) (Thioredoxin-dependent peroxiredoxin AHP1)	Saccharomyces cerevisiae (strain ATCC 204508 / S288c) (Baker's yeast)	AHP1		FUNCTION: Thiol-specific peroxidase that catalyzes the reduction of hydrogen peroxide and organic hydroperoxides to water and alcohols, respectively. Plays a role in cell protection against oxidative stress by detoxifying peroxides and as sensor of hydrogen peroxide-mediated signaling events. Preferentially eliminates organic peroxides rather than hydrogen peroxide (PubMed:10391912, PubMed:9988687, PubMed:10681558). Relays alkyl hydroperoxides as a signal to the transcription factor CAD1/YAP2 by inducing the formation of intramolecular disulfide bonds in CAD1, which causes its nuclear accumulation and activation (PubMed:20145245). Involved in cellular Mn(2+) homeostasis (PubMed:10635552). {ECO:0000269|PubMed:10391912, ECO:0000269|PubMed:10635552, ECO:0000269|PubMed:10681558, ECO:0000269|PubMed:20145245, ECO:0000269|PubMed:9988687}.	cell redox homeostasis [GO:0045454]; cellular response to oxidative stress [GO:0034599]; hydrogen peroxide catabolic process [GO:0042744]; response to metal ion [GO:0010038]	cytoplasm [GO:0005737]; cytosol [GO:0005829]; plasma membrane [GO:0005886]	thioredoxin peroxidase activity [GO:0008379]	cytoplasm [GO:0005737]; cytosol [GO:0005829]; plasma membrane [GO:0005886]; thioredoxin peroxidase activity [GO:0008379]; cell redox homeostasis [GO:0045454]; cellular response to oxidative stress [GO:0034599]; hydrogen peroxide catabolic process [GO:0042744]; response to metal ion [GO:0010038]	GO:0005737; GO:0005829; GO:0005886; GO:0008379; GO:0010038; GO:0034599; GO:0042744; GO:0045454	SUBCELLULAR LOCATION: Cytoplasm {ECO:0000269|PubMed:10681558}.	YLR109W	DYKFQYIAISQSDADSE	E
YLR109W	1	0.9811	0.978	0.968	K.FQYIAISQSDADSESphosCKMPQTVEWSK.L	K.FQYIAISQSDADSESphosCKMPQTVEWSK.L	-0.277922	0.559021	9	1	KFQYIAISQSDADSESCKMPQTVEWSKLISE	YLR109W	YLR109W_30	STYX	CENTER	-0.418	E	11101	P38013	AHP1_YEAST	Peroxiredoxin AHP1, Prx, EC 1.11.1.24 (Alkyl hydroperoxide reductase, AHPC1) (Cytoplasmic thiol peroxidase 3, cTPx 3) (Thiol-specific antioxidant II, TSA II) (Thioredoxin peroxidase type II, TPx type II) (Thioredoxin-dependent peroxiredoxin AHP1)	Saccharomyces cerevisiae (strain ATCC 204508 / S288c) (Baker's yeast)	AHP1		FUNCTION: Thiol-specific peroxidase that catalyzes the reduction of hydrogen peroxide and organic hydroperoxides to water and alcohols, respectively. Plays a role in cell protection against oxidative stress by detoxifying peroxides and as sensor of hydrogen peroxide-mediated signaling events. Preferentially eliminates organic peroxides rather than hydrogen peroxide (PubMed:10391912, PubMed:9988687, PubMed:10681558). Relays alkyl hydroperoxides as a signal to the transcription factor CAD1/YAP2 by inducing the formation of intramolecular disulfide bonds in CAD1, which causes its nuclear accumulation and activation (PubMed:20145245). Involved in cellular Mn(2+) homeostasis (PubMed:10635552). {ECO:0000269|PubMed:10391912, ECO:0000269|PubMed:10635552, ECO:0000269|PubMed:10681558, ECO:0000269|PubMed:20145245, ECO:0000269|PubMed:9988687}.	cell redox homeostasis [GO:0045454]; cellular response to oxidative stress [GO:0034599]; hydrogen peroxide catabolic process [GO:0042744]; response to metal ion [GO:0010038]	cytoplasm [GO:0005737]; cytosol [GO:0005829]; plasma membrane [GO:0005886]	thioredoxin peroxidase activity [GO:0008379]	cytoplasm [GO:0005737]; cytosol [GO:0005829]; plasma membrane [GO:0005886]; thioredoxin peroxidase activity [GO:0008379]; cell redox homeostasis [GO:0045454]; cellular response to oxidative stress [GO:0034599]; hydrogen peroxide catabolic process [GO:0042744]; response to metal ion [GO:0010038]	GO:0005737; GO:0005829; GO:0005886; GO:0008379; GO:0010038; GO:0034599; GO:0042744; GO:0045454	SUBCELLULAR LOCATION: Cytoplasm {ECO:0000269|PubMed:10681558}.	YLR109W	KFQYIAISQSDADSESC	C
YLR109W	0.9998	0.9998	0.989	0.995	K.MPQTphosVEWSK.L	K.MPQTphosVEWSK.L	-0.288491	0.0795585	5	6	ISQSDADSESCKMPQTVEWSKLISENKKVII	YLR109W	YLR109W_36	STYX	CENTER	-0.184	Q	11102	P38013	AHP1_YEAST	Peroxiredoxin AHP1, Prx, EC 1.11.1.24 (Alkyl hydroperoxide reductase, AHPC1) (Cytoplasmic thiol peroxidase 3, cTPx 3) (Thiol-specific antioxidant II, TSA II) (Thioredoxin peroxidase type II, TPx type II) (Thioredoxin-dependent peroxiredoxin AHP1)	Saccharomyces cerevisiae (strain ATCC 204508 / S288c) (Baker's yeast)	AHP1		FUNCTION: Thiol-specific peroxidase that catalyzes the reduction of hydrogen peroxide and organic hydroperoxides to water and alcohols, respectively. Plays a role in cell protection against oxidative stress by detoxifying peroxides and as sensor of hydrogen peroxide-mediated signaling events. Preferentially eliminates organic peroxides rather than hydrogen peroxide (PubMed:10391912, PubMed:9988687, PubMed:10681558). Relays alkyl hydroperoxides as a signal to the transcription factor CAD1/YAP2 by inducing the formation of intramolecular disulfide bonds in CAD1, which causes its nuclear accumulation and activation (PubMed:20145245). Involved in cellular Mn(2+) homeostasis (PubMed:10635552). {ECO:0000269|PubMed:10391912, ECO:0000269|PubMed:10635552, ECO:0000269|PubMed:10681558, ECO:0000269|PubMed:20145245, ECO:0000269|PubMed:9988687}.	cell redox homeostasis [GO:0045454]; cellular response to oxidative stress [GO:0034599]; hydrogen peroxide catabolic process [GO:0042744]; response to metal ion [GO:0010038]	cytoplasm [GO:0005737]; cytosol [GO:0005829]; plasma membrane [GO:0005886]	thioredoxin peroxidase activity [GO:0008379]	cytoplasm [GO:0005737]; cytosol [GO:0005829]; plasma membrane [GO:0005886]; thioredoxin peroxidase activity [GO:0008379]; cell redox homeostasis [GO:0045454]; cellular response to oxidative stress [GO:0034599]; hydrogen peroxide catabolic process [GO:0042744]; response to metal ion [GO:0010038]	GO:0005737; GO:0005829; GO:0005886; GO:0008379; GO:0010038; GO:0034599; GO:0042744; GO:0045454	SUBCELLULAR LOCATION: Cytoplasm {ECO:0000269|PubMed:10681558}.	YLR109W	ISQSDADSESCKMPQTV	V
YLR109W	0.9978	0.9968	0.94	0.963	K.MPQTVEWSphosKLISENKK.V	K.MPQTVEWSphosKLISENKK.V	-0.18309	0.257851	2	1	DADSESCKMPQTVEWSKLISENKKVIITGAP	YLR109W	YLR109W_40	STYX	CENTER	-0.22	W	11103	P38013	AHP1_YEAST	Peroxiredoxin AHP1, Prx, EC 1.11.1.24 (Alkyl hydroperoxide reductase, AHPC1) (Cytoplasmic thiol peroxidase 3, cTPx 3) (Thiol-specific antioxidant II, TSA II) (Thioredoxin peroxidase type II, TPx type II) (Thioredoxin-dependent peroxiredoxin AHP1)	Saccharomyces cerevisiae (strain ATCC 204508 / S288c) (Baker's yeast)	AHP1		FUNCTION: Thiol-specific peroxidase that catalyzes the reduction of hydrogen peroxide and organic hydroperoxides to water and alcohols, respectively. Plays a role in cell protection against oxidative stress by detoxifying peroxides and as sensor of hydrogen peroxide-mediated signaling events. Preferentially eliminates organic peroxides rather than hydrogen peroxide (PubMed:10391912, PubMed:9988687, PubMed:10681558). Relays alkyl hydroperoxides as a signal to the transcription factor CAD1/YAP2 by inducing the formation of intramolecular disulfide bonds in CAD1, which causes its nuclear accumulation and activation (PubMed:20145245). Involved in cellular Mn(2+) homeostasis (PubMed:10635552). {ECO:0000269|PubMed:10391912, ECO:0000269|PubMed:10635552, ECO:0000269|PubMed:10681558, ECO:0000269|PubMed:20145245, ECO:0000269|PubMed:9988687}.	cell redox homeostasis [GO:0045454]; cellular response to oxidative stress [GO:0034599]; hydrogen peroxide catabolic process [GO:0042744]; response to metal ion [GO:0010038]	cytoplasm [GO:0005737]; cytosol [GO:0005829]; plasma membrane [GO:0005886]	thioredoxin peroxidase activity [GO:0008379]	cytoplasm [GO:0005737]; cytosol [GO:0005829]; plasma membrane [GO:0005886]; thioredoxin peroxidase activity [GO:0008379]; cell redox homeostasis [GO:0045454]; cellular response to oxidative stress [GO:0034599]; hydrogen peroxide catabolic process [GO:0042744]; response to metal ion [GO:0010038]	GO:0005737; GO:0005829; GO:0005886; GO:0008379; GO:0010038; GO:0034599; GO:0042744; GO:0045454	SUBCELLULAR LOCATION: Cytoplasm {ECO:0000269|PubMed:10681558}.	YLR109W	DADSESCKMPQTVEWSK	K
YLR109W	0.9927	0.968	1	1	K.LISphosENKK.V	K.LISphosENKK.V	-0.277922	0.0504092	1	1	ESCKMPQTVEWSKLISENKKVIITGAPAAFS	YLR109W	YLR109W_44	STYX	CENTER	-0.164	I	11104	P38013	AHP1_YEAST	Peroxiredoxin AHP1, Prx, EC 1.11.1.24 (Alkyl hydroperoxide reductase, AHPC1) (Cytoplasmic thiol peroxidase 3, cTPx 3) (Thiol-specific antioxidant II, TSA II) (Thioredoxin peroxidase type II, TPx type II) (Thioredoxin-dependent peroxiredoxin AHP1)	Saccharomyces cerevisiae (strain ATCC 204508 / S288c) (Baker's yeast)	AHP1		FUNCTION: Thiol-specific peroxidase that catalyzes the reduction of hydrogen peroxide and organic hydroperoxides to water and alcohols, respectively. Plays a role in cell protection against oxidative stress by detoxifying peroxides and as sensor of hydrogen peroxide-mediated signaling events. Preferentially eliminates organic peroxides rather than hydrogen peroxide (PubMed:10391912, PubMed:9988687, PubMed:10681558). Relays alkyl hydroperoxides as a signal to the transcription factor CAD1/YAP2 by inducing the formation of intramolecular disulfide bonds in CAD1, which causes its nuclear accumulation and activation (PubMed:20145245). Involved in cellular Mn(2+) homeostasis (PubMed:10635552). {ECO:0000269|PubMed:10391912, ECO:0000269|PubMed:10635552, ECO:0000269|PubMed:10681558, ECO:0000269|PubMed:20145245, ECO:0000269|PubMed:9988687}.	cell redox homeostasis [GO:0045454]; cellular response to oxidative stress [GO:0034599]; hydrogen peroxide catabolic process [GO:0042744]; response to metal ion [GO:0010038]	cytoplasm [GO:0005737]; cytosol [GO:0005829]; plasma membrane [GO:0005886]	thioredoxin peroxidase activity [GO:0008379]	cytoplasm [GO:0005737]; cytosol [GO:0005829]; plasma membrane [GO:0005886]; thioredoxin peroxidase activity [GO:0008379]; cell redox homeostasis [GO:0045454]; cellular response to oxidative stress [GO:0034599]; hydrogen peroxide catabolic process [GO:0042744]; response to metal ion [GO:0010038]	GO:0005737; GO:0005829; GO:0005886; GO:0008379; GO:0010038; GO:0034599; GO:0042744; GO:0045454	SUBCELLULAR LOCATION: Cytoplasm {ECO:0000269|PubMed:10681558}.	YLR109W	ESCKMPQTVEWSKLISE	E
YLR109W	0.9971	0.9952	0.993	0.996	K.VIITGAPAAFSphosPTCTVSHIPGYINYLDELVK.E	K.VIITGAPAAFSphosPTCTVSHIPGYINYLDELVKEK.E	-0.081333	-0.00279486	11	18	SENKKVIITGAPAAFSPTCTVSHIPGYINYL	YLR109W	YLR109W_59	STYX	CENTER	-0.039	F	11105	P38013	AHP1_YEAST	Peroxiredoxin AHP1, Prx, EC 1.11.1.24 (Alkyl hydroperoxide reductase, AHPC1) (Cytoplasmic thiol peroxidase 3, cTPx 3) (Thiol-specific antioxidant II, TSA II) (Thioredoxin peroxidase type II, TPx type II) (Thioredoxin-dependent peroxiredoxin AHP1)	Saccharomyces cerevisiae (strain ATCC 204508 / S288c) (Baker's yeast)	AHP1		FUNCTION: Thiol-specific peroxidase that catalyzes the reduction of hydrogen peroxide and organic hydroperoxides to water and alcohols, respectively. Plays a role in cell protection against oxidative stress by detoxifying peroxides and as sensor of hydrogen peroxide-mediated signaling events. Preferentially eliminates organic peroxides rather than hydrogen peroxide (PubMed:10391912, PubMed:9988687, PubMed:10681558). Relays alkyl hydroperoxides as a signal to the transcription factor CAD1/YAP2 by inducing the formation of intramolecular disulfide bonds in CAD1, which causes its nuclear accumulation and activation (PubMed:20145245). Involved in cellular Mn(2+) homeostasis (PubMed:10635552). {ECO:0000269|PubMed:10391912, ECO:0000269|PubMed:10635552, ECO:0000269|PubMed:10681558, ECO:0000269|PubMed:20145245, ECO:0000269|PubMed:9988687}.	cell redox homeostasis [GO:0045454]; cellular response to oxidative stress [GO:0034599]; hydrogen peroxide catabolic process [GO:0042744]; response to metal ion [GO:0010038]	cytoplasm [GO:0005737]; cytosol [GO:0005829]; plasma membrane [GO:0005886]	thioredoxin peroxidase activity [GO:0008379]	cytoplasm [GO:0005737]; cytosol [GO:0005829]; plasma membrane [GO:0005886]; thioredoxin peroxidase activity [GO:0008379]; cell redox homeostasis [GO:0045454]; cellular response to oxidative stress [GO:0034599]; hydrogen peroxide catabolic process [GO:0042744]; response to metal ion [GO:0010038]	GO:0005737; GO:0005829; GO:0005886; GO:0008379; GO:0010038; GO:0034599; GO:0042744; GO:0045454	SUBCELLULAR LOCATION: Cytoplasm {ECO:0000269|PubMed:10681558}.	YLR109W	SENKKVIITGAPAAFSP	P
YLR113W	1	1	0.994	0.994	R.IQDPQMTphosGYVSTR.Y	R.IQDPQMTphosGYVSTR.Y	3.33915	-1.46204	9	10	KICDFGLARIQDPQMTGYVSTRYYRAPEIML	YLR113W	YLR113W_174	STYX	Q3	2.401	M	11106	P32485	HOG1_YEAST	Mitogen-activated protein kinase HOG1, MAP kinase HOG1, EC 2.7.11.24 (High osmolarity glycerol response protein 1)	Saccharomyces cerevisiae (strain ATCC 204508 / S288c) (Baker's yeast)	HOG1	SSK3	FUNCTION: Mitogen-activated protein kinase involved in a signal transduction pathway that is activated by changes in the osmolarity of the extracellular environment (PubMed:7523111, PubMed:8662716, PubMed:8943326, PubMed:10198063, PubMed:10970855, PubMed:11230135, PubMed:11796711, PubMed:12743037, PubMed:14680476, PubMed:16321140, PubMed:16896207, PubMed:17363249, PubMed:17220467, PubMed:17346711). Controls osmotic regulation of transcription via the stress response element (STRE) in promoters of target genes (PubMed:7523111, PubMed:11336700). Upon osmotic shock, associates with the SKO1-SSN6-TUP1 complex, phosphorylates SKO1, and converts it into an activator that subsequently recruits Swi/Snf and SAGA complexes (PubMed:11230135, PubMed:12086627, PubMed:17429070). Activates the SMP1 transcription factor and the RCK2 kinase, both also involved in the regulation of the expression of a subset of osmotic stress-related genes (PubMed:10805732, PubMed:12482976). Phosphorylation of HSL1 by HOG1 leads to a G2 arrest essential for cell survival at high osmolarity (PubMed:16688223). Mediates also cell-cycle arrest in G1 phase by the dual targeting of SIC1 (PubMed:15448699). Regulates MFA2 ARE-mediated translation in response to carbon source (PubMed:16260593). Targets RPD3 histone deacetylase to osmoresponsive promoters to induce gene expression on stress (PubMed:14737171). Required for the Golgi apparatus localization of MNN1 (PubMed:9817752). Plays an essential role in maintaining water homeostasis, arsenite detoxification, copper-resistance, cold-resistance, hydrogen peroxide response, adaptation to citric acid stress, and repression of the mating pathway activity (PubMed:9744864, PubMed:11922108, PubMed:11136466, PubMed:15177185, PubMed:15060153, PubMed:15773992, PubMed:16920868, PubMed:16371351, PubMed:16790423, PubMed:16885417, PubMed:16857590). Functions as an arsenic sensor and effector via direct binding to arsenic and subsequent phosphorylation of the ARR1 transcription factor (PubMed:31772124). {ECO:0000269|PubMed:10198063, ECO:0000269|PubMed:10805732, ECO:0000269|PubMed:10970855, ECO:0000269|PubMed:11136466, ECO:0000269|PubMed:11230135, ECO:0000269|PubMed:11336700, ECO:0000269|PubMed:11796711, ECO:0000269|PubMed:11922108, ECO:0000269|PubMed:12086627, ECO:0000269|PubMed:12482976, ECO:0000269|PubMed:12743037, ECO:0000269|PubMed:14680476, ECO:0000269|PubMed:14737171, ECO:0000269|PubMed:15060153, ECO:0000269|PubMed:15177185, ECO:0000269|PubMed:15448699, ECO:0000269|PubMed:15773992, ECO:0000269|PubMed:16260593, ECO:0000269|PubMed:16321140, ECO:0000269|PubMed:16371351, ECO:0000269|PubMed:16688223, ECO:0000269|PubMed:16790423, ECO:0000269|PubMed:16857590, ECO:0000269|PubMed:16885417, ECO:0000269|PubMed:16896207, ECO:0000269|PubMed:16920868, ECO:0000269|PubMed:17220467, ECO:0000269|PubMed:17346711, ECO:0000269|PubMed:17363249, ECO:0000269|PubMed:17429070, ECO:0000269|PubMed:31772124, ECO:0000269|PubMed:7523111, ECO:0000269|PubMed:8662716, ECO:0000269|PubMed:8943326, ECO:0000269|PubMed:9744864, ECO:0000269|PubMed:9817752}.	cellular response to oxidative stress [GO:0034599]; histone H3 acetylation [GO:0043966]; hyperosmotic response [GO:0006972]; intracellular signal transduction [GO:0035556]; negative regulation of exit from mitosis [GO:0001100]; osmosensory signaling pathway [GO:0007231]; peptidyl-serine phosphorylation [GO:0018105]; peptidyl-threonine phosphorylation [GO:0018107]; positive regulation of transcription by RNA polymerase II [GO:0045944]; protein phosphorylation [GO:0006468]; regulation of macroautophagy [GO:0016241]; regulation of nuclear cell cycle DNA replication [GO:0033262]; regulation of transcription by RNA polymerase II [GO:0006357]; stress-activated MAPK cascade [GO:0051403]	cytoplasm [GO:0005737]; nucleus [GO:0005634]	ATP binding [GO:0005524]; calmodulin binding [GO:0005516]; chromatin binding [GO:0003682]; MAP kinase activity [GO:0004707]; protein serine kinase activity [GO:0106310]; protein serine/threonine kinase activity [GO:0004674]	cytoplasm [GO:0005737]; nucleus [GO:0005634]; ATP binding [GO:0005524]; calmodulin binding [GO:0005516]; chromatin binding [GO:0003682]; MAP kinase activity [GO:0004707]; protein serine kinase activity [GO:0106310]; protein serine/threonine kinase activity [GO:0004674]; cellular response to oxidative stress [GO:0034599]; histone H3 acetylation [GO:0043966]; hyperosmotic response [GO:0006972]; intracellular signal transduction [GO:0035556]; negative regulation of exit from mitosis [GO:0001100]; osmosensory signaling pathway [GO:0007231]; peptidyl-serine phosphorylation [GO:0018105]; peptidyl-threonine phosphorylation [GO:0018107]; positive regulation of transcription by RNA polymerase II [GO:0045944]; protein phosphorylation [GO:0006468]; regulation of macroautophagy [GO:0016241]; regulation of nuclear cell cycle DNA replication [GO:0033262]; regulation of transcription by RNA polymerase II [GO:0006357]; stress-activated MAPK cascade [GO:0051403]	GO:0001100; GO:0003682; GO:0004674; GO:0004707; GO:0005516; GO:0005524; GO:0005634; GO:0005737; GO:0006357; GO:0006468; GO:0006972; GO:0007231; GO:0016241; GO:0018105; GO:0018107; GO:0033262; GO:0034599; GO:0035556; GO:0043966; GO:0045944; GO:0051403; GO:0106310	SUBCELLULAR LOCATION: Cytoplasm. Nucleus. Note=Predominantly cytoplasmic in unstressed cells but rapidly concentrates within the nucleus in response to hyperosmotic conditions and phosphorylation. Arsenic-binding promotes the nuclear localization (PubMed:31772124). {ECO:0000269|PubMed:31772124}.	YLR113W	KICDFGLARIQDPQMTG	G
YLR113W	0.9987	0.9999	0.986	0.993	R.IQDPQMTphosGYphosVSTR.Y	R.IQDPQMTphosGYphosVSTR.Y	0.632342	-1.74215	8	11	KICDFGLARIQDPQMTGYVSTRYYRAPEIML CDFGLARIQDPQMTGYVSTRYYRAPEIMLTW	YLR113W	YLR113W_174 176	STYX	Q3	1.187	M	11107	P32485	HOG1_YEAST	Mitogen-activated protein kinase HOG1, MAP kinase HOG1, EC 2.7.11.24 (High osmolarity glycerol response protein 1)	Saccharomyces cerevisiae (strain ATCC 204508 / S288c) (Baker's yeast)	HOG1	SSK3	FUNCTION: Mitogen-activated protein kinase involved in a signal transduction pathway that is activated by changes in the osmolarity of the extracellular environment (PubMed:7523111, PubMed:8662716, PubMed:8943326, PubMed:10198063, PubMed:10970855, PubMed:11230135, PubMed:11796711, PubMed:12743037, PubMed:14680476, PubMed:16321140, PubMed:16896207, PubMed:17363249, PubMed:17220467, PubMed:17346711). Controls osmotic regulation of transcription via the stress response element (STRE) in promoters of target genes (PubMed:7523111, PubMed:11336700). Upon osmotic shock, associates with the SKO1-SSN6-TUP1 complex, phosphorylates SKO1, and converts it into an activator that subsequently recruits Swi/Snf and SAGA complexes (PubMed:11230135, PubMed:12086627, PubMed:17429070). Activates the SMP1 transcription factor and the RCK2 kinase, both also involved in the regulation of the expression of a subset of osmotic stress-related genes (PubMed:10805732, PubMed:12482976). Phosphorylation of HSL1 by HOG1 leads to a G2 arrest essential for cell survival at high osmolarity (PubMed:16688223). Mediates also cell-cycle arrest in G1 phase by the dual targeting of SIC1 (PubMed:15448699). Regulates MFA2 ARE-mediated translation in response to carbon source (PubMed:16260593). Targets RPD3 histone deacetylase to osmoresponsive promoters to induce gene expression on stress (PubMed:14737171). Required for the Golgi apparatus localization of MNN1 (PubMed:9817752). Plays an essential role in maintaining water homeostasis, arsenite detoxification, copper-resistance, cold-resistance, hydrogen peroxide response, adaptation to citric acid stress, and repression of the mating pathway activity (PubMed:9744864, PubMed:11922108, PubMed:11136466, PubMed:15177185, PubMed:15060153, PubMed:15773992, PubMed:16920868, PubMed:16371351, PubMed:16790423, PubMed:16885417, PubMed:16857590). Functions as an arsenic sensor and effector via direct binding to arsenic and subsequent phosphorylation of the ARR1 transcription factor (PubMed:31772124). {ECO:0000269|PubMed:10198063, ECO:0000269|PubMed:10805732, ECO:0000269|PubMed:10970855, ECO:0000269|PubMed:11136466, ECO:0000269|PubMed:11230135, ECO:0000269|PubMed:11336700, ECO:0000269|PubMed:11796711, ECO:0000269|PubMed:11922108, ECO:0000269|PubMed:12086627, ECO:0000269|PubMed:12482976, ECO:0000269|PubMed:12743037, ECO:0000269|PubMed:14680476, ECO:0000269|PubMed:14737171, ECO:0000269|PubMed:15060153, ECO:0000269|PubMed:15177185, ECO:0000269|PubMed:15448699, ECO:0000269|PubMed:15773992, ECO:0000269|PubMed:16260593, ECO:0000269|PubMed:16321140, ECO:0000269|PubMed:16371351, ECO:0000269|PubMed:16688223, ECO:0000269|PubMed:16790423, ECO:0000269|PubMed:16857590, ECO:0000269|PubMed:16885417, ECO:0000269|PubMed:16896207, ECO:0000269|PubMed:16920868, ECO:0000269|PubMed:17220467, ECO:0000269|PubMed:17346711, ECO:0000269|PubMed:17363249, ECO:0000269|PubMed:17429070, ECO:0000269|PubMed:31772124, ECO:0000269|PubMed:7523111, ECO:0000269|PubMed:8662716, ECO:0000269|PubMed:8943326, ECO:0000269|PubMed:9744864, ECO:0000269|PubMed:9817752}.	cellular response to oxidative stress [GO:0034599]; histone H3 acetylation [GO:0043966]; hyperosmotic response [GO:0006972]; intracellular signal transduction [GO:0035556]; negative regulation of exit from mitosis [GO:0001100]; osmosensory signaling pathway [GO:0007231]; peptidyl-serine phosphorylation [GO:0018105]; peptidyl-threonine phosphorylation [GO:0018107]; positive regulation of transcription by RNA polymerase II [GO:0045944]; protein phosphorylation [GO:0006468]; regulation of macroautophagy [GO:0016241]; regulation of nuclear cell cycle DNA replication [GO:0033262]; regulation of transcription by RNA polymerase II [GO:0006357]; stress-activated MAPK cascade [GO:0051403]	cytoplasm [GO:0005737]; nucleus [GO:0005634]	ATP binding [GO:0005524]; calmodulin binding [GO:0005516]; chromatin binding [GO:0003682]; MAP kinase activity [GO:0004707]; protein serine kinase activity [GO:0106310]; protein serine/threonine kinase activity [GO:0004674]	cytoplasm [GO:0005737]; nucleus [GO:0005634]; ATP binding [GO:0005524]; calmodulin binding [GO:0005516]; chromatin binding [GO:0003682]; MAP kinase activity [GO:0004707]; protein serine kinase activity [GO:0106310]; protein serine/threonine kinase activity [GO:0004674]; cellular response to oxidative stress [GO:0034599]; histone H3 acetylation [GO:0043966]; hyperosmotic response [GO:0006972]; intracellular signal transduction [GO:0035556]; negative regulation of exit from mitosis [GO:0001100]; osmosensory signaling pathway [GO:0007231]; peptidyl-serine phosphorylation [GO:0018105]; peptidyl-threonine phosphorylation [GO:0018107]; positive regulation of transcription by RNA polymerase II [GO:0045944]; protein phosphorylation [GO:0006468]; regulation of macroautophagy [GO:0016241]; regulation of nuclear cell cycle DNA replication [GO:0033262]; regulation of transcription by RNA polymerase II [GO:0006357]; stress-activated MAPK cascade [GO:0051403]	GO:0001100; GO:0003682; GO:0004674; GO:0004707; GO:0005516; GO:0005524; GO:0005634; GO:0005737; GO:0006357; GO:0006468; GO:0006972; GO:0007231; GO:0016241; GO:0018105; GO:0018107; GO:0033262; GO:0034599; GO:0035556; GO:0043966; GO:0045944; GO:0051403; GO:0106310	SUBCELLULAR LOCATION: Cytoplasm. Nucleus. Note=Predominantly cytoplasmic in unstressed cells but rapidly concentrates within the nucleus in response to hyperosmotic conditions and phosphorylation. Arsenic-binding promotes the nuclear localization (PubMed:31772124). {ECO:0000269|PubMed:31772124}.	YLR113W	KICDFGLARIQDPQMTG	G
YLR114C	1	1	0.99	0.993	K.SphosVSQISVNPGK.N	K.SphosVSQISVNPGK.N	-0.398674	-0.174464	11	16	SEEDIKDQESIESKKSVSQISVNPGKNTDKP	YLR114C	YLR114C_519	STYX	CENTER	-0.112	K	11109	Q12500	AVL9_YEAST	Late secretory pathway protein AVL9 (APL2 VPS1 synthetic lethal protein 9)	Saccharomyces cerevisiae (strain ATCC 204508 / S288c) (Baker's yeast)	AVL9		FUNCTION: Functions in the late secretory pathway. Required for the generation of secretory vesicles as well as for actin polarization and polarized growth. {ECO:0000269|PubMed:17229886}.	post-Golgi vesicle-mediated transport [GO:0006892]	cellular bud neck [GO:0005935]; cellular bud tip [GO:0005934]; cytoplasm [GO:0005737]		cellular bud neck [GO:0005935]; cellular bud tip [GO:0005934]; cytoplasm [GO:0005737]; post-Golgi vesicle-mediated transport [GO:0006892]	GO:0005737; GO:0005934; GO:0005935; GO:0006892	SUBCELLULAR LOCATION: Cytoplasm {ECO:0000269|PubMed:14562095}.	YLR114C	SEEDIKDQESIESKKSV	V
YLR114C	0.9999	0.9996	0.993	0.949	K.SVSphosQISVNPGK.N	K.SVSphosQISVNPGK.N	-0.33156	0.0050852	4	4	EDIKDQESIESKKSVSQISVNPGKNTDKPAA	YLR114C	YLR114C_521	STYQ	CENTER	-0.168	V	11110	Q12500	AVL9_YEAST	Late secretory pathway protein AVL9 (APL2 VPS1 synthetic lethal protein 9)	Saccharomyces cerevisiae (strain ATCC 204508 / S288c) (Baker's yeast)	AVL9		FUNCTION: Functions in the late secretory pathway. Required for the generation of secretory vesicles as well as for actin polarization and polarized growth. {ECO:0000269|PubMed:17229886}.	post-Golgi vesicle-mediated transport [GO:0006892]	cellular bud neck [GO:0005935]; cellular bud tip [GO:0005934]; cytoplasm [GO:0005737]		cellular bud neck [GO:0005935]; cellular bud tip [GO:0005934]; cytoplasm [GO:0005737]; post-Golgi vesicle-mediated transport [GO:0006892]	GO:0005737; GO:0005934; GO:0005935; GO:0006892	SUBCELLULAR LOCATION: Cytoplasm {ECO:0000269|PubMed:14562095}.	YLR114C	EDIKDQESIESKKSVSQ	Q
YLR114C	0.9999	0.9999	0.996	0.996	K.SVSQISphosVNPGK.N	K.SVSQISphosVNPGK.N	-0.0361037	0.10153	7	10	KDQESIESKKSVSQISVNPGKNTDKPAANLW	YLR114C	YLR114C_524	STYX	CENTER	-0.069	I	11111	Q12500	AVL9_YEAST	Late secretory pathway protein AVL9 (APL2 VPS1 synthetic lethal protein 9)	Saccharomyces cerevisiae (strain ATCC 204508 / S288c) (Baker's yeast)	AVL9		FUNCTION: Functions in the late secretory pathway. Required for the generation of secretory vesicles as well as for actin polarization and polarized growth. {ECO:0000269|PubMed:17229886}.	post-Golgi vesicle-mediated transport [GO:0006892]	cellular bud neck [GO:0005935]; cellular bud tip [GO:0005934]; cytoplasm [GO:0005737]		cellular bud neck [GO:0005935]; cellular bud tip [GO:0005934]; cytoplasm [GO:0005737]; post-Golgi vesicle-mediated transport [GO:0006892]	GO:0005737; GO:0005934; GO:0005935; GO:0006892	SUBCELLULAR LOCATION: Cytoplasm {ECO:0000269|PubMed:14562095}.	YLR114C	KDQESIESKKSVSQISV	V
YLR114C	1	1	0.968	0.988	K.NTANEDVTESphosTEDLK.N	K.NTANEDVTESphosTEDLKNR.S	0.0249257	-0.19367	5	6	YFNKPKNTANEDVTESTEDLKNRSKTSNAIQ	YLR114C	YLR114C_560	STYX	CENTER	0.109	E	11112	Q12500	AVL9_YEAST	Late secretory pathway protein AVL9 (APL2 VPS1 synthetic lethal protein 9)	Saccharomyces cerevisiae (strain ATCC 204508 / S288c) (Baker's yeast)	AVL9		FUNCTION: Functions in the late secretory pathway. Required for the generation of secretory vesicles as well as for actin polarization and polarized growth. {ECO:0000269|PubMed:17229886}.	post-Golgi vesicle-mediated transport [GO:0006892]	cellular bud neck [GO:0005935]; cellular bud tip [GO:0005934]; cytoplasm [GO:0005737]		cellular bud neck [GO:0005935]; cellular bud tip [GO:0005934]; cytoplasm [GO:0005737]; post-Golgi vesicle-mediated transport [GO:0006892]	GO:0005737; GO:0005934; GO:0005935; GO:0006892	SUBCELLULAR LOCATION: Cytoplasm {ECO:0000269|PubMed:14562095}.	YLR114C	YFNKPKNTANEDVTEST	T
YLR116W	0.9999	1	0.997	0.996	R.YAPSphosPSphosPPASHISR.Q	R.YAPSphosPSphosPPASHISR.Q	-0.0361312	0.439181	60	88	TEPPLKFPASSRYAPSPSPPASHISRQAQNV PPLKFPASSRYAPSPSPPASHISRQAQNVTP	YLR116W	YLR116W_376 378	STYX	CENTER	-0.238	P	11115	Q12186	BBP_YEAST	Branchpoint-bridging protein (Mud synthetic-lethal 5 protein) (Splicing factor 1) (Zinc finger protein BBP)	Saccharomyces cerevisiae (strain ATCC 204508 / S288c) (Baker's yeast)	MSL5	BBP SF1	FUNCTION: Required for pre-spliceosome formation, which is the first step of pre-mRNA splicing. 2 commitment complexes, CC1 and CC2, have been defined. CC1 is a basal complex dependent only on the 5'-splice site. CC2 is a complex of lower mobility and is dependent on a branchpoint as well as a 5'-splice site region. This protein is involved in CC2 formation where it binds to the snRNP U1-associated protein PRP40, bridging the U1 snRNP-associated 5'-splice site and the MSL5-associated branch point 3' intron splice site. Involved in nuclear retention of pre-mRNA. {ECO:0000269|PubMed:10376880, ECO:0000269|PubMed:10775271, ECO:0000269|PubMed:9150140}.	mRNA splicing, via spliceosome [GO:0000398]; regulation of mRNA splicing, via spliceosome [GO:0048024]; spliceosomal complex assembly [GO:0000245]	commitment complex [GO:0000243]; cytosol [GO:0005829]; nucleus [GO:0005634]	mRNA binding [GO:0003729]; pre-mRNA branch point binding [GO:0045131]; zinc ion binding [GO:0008270]	commitment complex [GO:0000243]; cytosol [GO:0005829]; nucleus [GO:0005634]; mRNA binding [GO:0003729]; pre-mRNA branch point binding [GO:0045131]; zinc ion binding [GO:0008270]; mRNA splicing, via spliceosome [GO:0000398]; regulation of mRNA splicing, via spliceosome [GO:0048024]; spliceosomal complex assembly [GO:0000245]	GO:0000243; GO:0000245; GO:0000398; GO:0003729; GO:0005634; GO:0005829; GO:0008270; GO:0045131; GO:0048024	SUBCELLULAR LOCATION: Nucleus {ECO:0000269|PubMed:14562095}.	YLR116W	TEPPLKFPASSRYAPSP	P
YLR116W	1	1	0.995	0.997	R.YAPSPSphosPPASHISR.Q	R.YAPSPSphosPPASHISR.Q	0.296472	0.934312	21	43	PPLKFPASSRYAPSPSPPASHISRQAQNVTP	YLR116W	YLR116W_378	STYX	CENTER	-0.319	P	11116	Q12186	BBP_YEAST	Branchpoint-bridging protein (Mud synthetic-lethal 5 protein) (Splicing factor 1) (Zinc finger protein BBP)	Saccharomyces cerevisiae (strain ATCC 204508 / S288c) (Baker's yeast)	MSL5	BBP SF1	FUNCTION: Required for pre-spliceosome formation, which is the first step of pre-mRNA splicing. 2 commitment complexes, CC1 and CC2, have been defined. CC1 is a basal complex dependent only on the 5'-splice site. CC2 is a complex of lower mobility and is dependent on a branchpoint as well as a 5'-splice site region. This protein is involved in CC2 formation where it binds to the snRNP U1-associated protein PRP40, bridging the U1 snRNP-associated 5'-splice site and the MSL5-associated branch point 3' intron splice site. Involved in nuclear retention of pre-mRNA. {ECO:0000269|PubMed:10376880, ECO:0000269|PubMed:10775271, ECO:0000269|PubMed:9150140}.	mRNA splicing, via spliceosome [GO:0000398]; regulation of mRNA splicing, via spliceosome [GO:0048024]; spliceosomal complex assembly [GO:0000245]	commitment complex [GO:0000243]; cytosol [GO:0005829]; nucleus [GO:0005634]	mRNA binding [GO:0003729]; pre-mRNA branch point binding [GO:0045131]; zinc ion binding [GO:0008270]	commitment complex [GO:0000243]; cytosol [GO:0005829]; nucleus [GO:0005634]; mRNA binding [GO:0003729]; pre-mRNA branch point binding [GO:0045131]; zinc ion binding [GO:0008270]; mRNA splicing, via spliceosome [GO:0000398]; regulation of mRNA splicing, via spliceosome [GO:0048024]; spliceosomal complex assembly [GO:0000245]	GO:0000243; GO:0000245; GO:0000398; GO:0003729; GO:0005634; GO:0005829; GO:0008270; GO:0045131; GO:0048024	SUBCELLULAR LOCATION: Nucleus {ECO:0000269|PubMed:14562095}.	YLR116W	PPLKFPASSRYAPSPSP	P
YLR116W	1	1	0.996	0.996	R.KNTphosVESDVHR.F	R.KNTphosVESDVHR.F	0.123892	-0.0906311	3	2	AKVPPNVNLSLWRKNTVESDVHRFNSLPSKI	YLR116W	YLR116W_39	STYX	CENTER	0.107	N	11117	Q12186	BBP_YEAST	Branchpoint-bridging protein (Mud synthetic-lethal 5 protein) (Splicing factor 1) (Zinc finger protein BBP)	Saccharomyces cerevisiae (strain ATCC 204508 / S288c) (Baker's yeast)	MSL5	BBP SF1	FUNCTION: Required for pre-spliceosome formation, which is the first step of pre-mRNA splicing. 2 commitment complexes, CC1 and CC2, have been defined. CC1 is a basal complex dependent only on the 5'-splice site. CC2 is a complex of lower mobility and is dependent on a branchpoint as well as a 5'-splice site region. This protein is involved in CC2 formation where it binds to the snRNP U1-associated protein PRP40, bridging the U1 snRNP-associated 5'-splice site and the MSL5-associated branch point 3' intron splice site. Involved in nuclear retention of pre-mRNA. {ECO:0000269|PubMed:10376880, ECO:0000269|PubMed:10775271, ECO:0000269|PubMed:9150140}.	mRNA splicing, via spliceosome [GO:0000398]; regulation of mRNA splicing, via spliceosome [GO:0048024]; spliceosomal complex assembly [GO:0000245]	commitment complex [GO:0000243]; cytosol [GO:0005829]; nucleus [GO:0005634]	mRNA binding [GO:0003729]; pre-mRNA branch point binding [GO:0045131]; zinc ion binding [GO:0008270]	commitment complex [GO:0000243]; cytosol [GO:0005829]; nucleus [GO:0005634]; mRNA binding [GO:0003729]; pre-mRNA branch point binding [GO:0045131]; zinc ion binding [GO:0008270]; mRNA splicing, via spliceosome [GO:0000398]; regulation of mRNA splicing, via spliceosome [GO:0048024]; spliceosomal complex assembly [GO:0000245]	GO:0000243; GO:0000245; GO:0000398; GO:0003729; GO:0005634; GO:0005829; GO:0008270; GO:0045131; GO:0048024	SUBCELLULAR LOCATION: Nucleus {ECO:0000269|PubMed:14562095}.	YLR116W	AKVPPNVNLSLWRKNTV	V
YLR116W	1	1	0.996	0.996	R.SPSphosPPPVYDAQGK.R	R.SPSphosPPPVYDAQGKR.T	0.190095	0.600243	122	143	RTNDFVPPSRKNRSPSPPPVYDAQGKRTNTR	YLR116W	YLR116W_95	STYX	CENTER	-0.205	P	11118	Q12186	BBP_YEAST	Branchpoint-bridging protein (Mud synthetic-lethal 5 protein) (Splicing factor 1) (Zinc finger protein BBP)	Saccharomyces cerevisiae (strain ATCC 204508 / S288c) (Baker's yeast)	MSL5	BBP SF1	FUNCTION: Required for pre-spliceosome formation, which is the first step of pre-mRNA splicing. 2 commitment complexes, CC1 and CC2, have been defined. CC1 is a basal complex dependent only on the 5'-splice site. CC2 is a complex of lower mobility and is dependent on a branchpoint as well as a 5'-splice site region. This protein is involved in CC2 formation where it binds to the snRNP U1-associated protein PRP40, bridging the U1 snRNP-associated 5'-splice site and the MSL5-associated branch point 3' intron splice site. Involved in nuclear retention of pre-mRNA. {ECO:0000269|PubMed:10376880, ECO:0000269|PubMed:10775271, ECO:0000269|PubMed:9150140}.	mRNA splicing, via spliceosome [GO:0000398]; regulation of mRNA splicing, via spliceosome [GO:0048024]; spliceosomal complex assembly [GO:0000245]	commitment complex [GO:0000243]; cytosol [GO:0005829]; nucleus [GO:0005634]	mRNA binding [GO:0003729]; pre-mRNA branch point binding [GO:0045131]; zinc ion binding [GO:0008270]	commitment complex [GO:0000243]; cytosol [GO:0005829]; nucleus [GO:0005634]; mRNA binding [GO:0003729]; pre-mRNA branch point binding [GO:0045131]; zinc ion binding [GO:0008270]; mRNA splicing, via spliceosome [GO:0000398]; regulation of mRNA splicing, via spliceosome [GO:0048024]; spliceosomal complex assembly [GO:0000245]	GO:0000243; GO:0000245; GO:0000398; GO:0003729; GO:0005634; GO:0005829; GO:0008270; GO:0045131; GO:0048024	SUBCELLULAR LOCATION: Nucleus {ECO:0000269|PubMed:14562095}.	YLR116W	RTNDFVPPSRKNRSPSP	P
YLR127C	1	1	0.993	0.997	K.TAPMEIENSNYELHNDSphosEIER.K	K.TAPMEIENSNYELHNDSphosEIER.K	0.275098	0.274675	3	6	APMEIENSNYELHNDSEIERKYELTLQRSLP	YLR127C	YLR127C_768	STYX	CENTER	0	D	11120	Q12440	APC2_YEAST	Anaphase-promoting complex subunit 2	Saccharomyces cerevisiae (strain ATCC 204508 / S288c) (Baker's yeast)	APC2	RSI1	FUNCTION: Component of the anaphase promoting complex/cyclosome (APC/C), a cell cycle-regulated E3 ubiquitin-protein ligase complex that controls progression through mitosis and the G1 phase of the cell cycle. The APC/C is thought to confer substrate specificity and, in the presence of ubiquitin-conjugating E2 enzymes, it catalyzes the formation of protein-ubiquitin conjugates that are subsequently degraded by the 26S proteasome. In early mitosis, the APC/C is activated by CDC20 and targets securin PDS1, the B-type cyclin CLB5, and other anaphase inhibitory proteins for proteolysis, thereby triggering the separation of sister chromatids at the metaphase-to-anaphase transition. In late mitosis and in G1, degradation of CLB5 allows activation of the APC/C by CDH1, which is needed to destroy CDC20 and the B-type cyclin CLB2 to allow exit from mitosis and creating the low CDK state necessary for cytokinesis and for reforming prereplicative complexes in G1 prior to another round of replication. {ECO:0000269|PubMed:9469814}.	anaphase-promoting complex-dependent catabolic process [GO:0031145]; cell division [GO:0051301]; exit from mitosis [GO:0010458]; metaphase/anaphase transition of mitotic cell cycle [GO:0007091]; positive regulation of mitotic actomyosin contractile ring disassembly [GO:0120151]; protein K11-linked ubiquitination [GO:0070979]; protein ubiquitination [GO:0016567]; regulation of meiotic cell cycle [GO:0051445]; regulation of mitotic cell cycle [GO:0007346]	anaphase-promoting complex [GO:0005680]; cytoplasm [GO:0005737]	ubiquitin protein ligase binding [GO:0031625]	anaphase-promoting complex [GO:0005680]; cytoplasm [GO:0005737]; ubiquitin protein ligase binding [GO:0031625]; anaphase-promoting complex-dependent catabolic process [GO:0031145]; cell division [GO:0051301]; exit from mitosis [GO:0010458]; metaphase/anaphase transition of mitotic cell cycle [GO:0007091]; positive regulation of mitotic actomyosin contractile ring disassembly [GO:0120151]; protein K11-linked ubiquitination [GO:0070979]; protein ubiquitination [GO:0016567]; regulation of meiotic cell cycle [GO:0051445]; regulation of mitotic cell cycle [GO:0007346]	GO:0005680; GO:0005737; GO:0007091; GO:0007346; GO:0010458; GO:0016567; GO:0031145; GO:0031625; GO:0051301; GO:0051445; GO:0070979; GO:0120151	SUBCELLULAR LOCATION: Cytoplasm {ECO:0000269|PubMed:14562095}. Nucleus {ECO:0000269|PubMed:14562095}.	YLR127C	APMEIENSNYELHNDSE	E
YLR128W	1	1	0.999	0.998	R.KDASphosPEQEAIESFTSLTK.C	K.DASphosPEQEAIESFTSLTK.C	-0.186129	-0.462041	11	1	____MSNNKIKRKDASPEQEAIESFTSLTKC	YLR128W	YLR128W_12	STYX	CENTER	0.138	A	11121	Q12395	DCN1_YEAST	Defective in cullin neddylation protein 1	Saccharomyces cerevisiae (strain ATCC 204508 / S288c) (Baker's yeast)	DCN1		FUNCTION: Required for neddylation of cullin components of SCF-type E3 ubiquitin ligase complexes. Neddylation of cullins play an essential role in the regulation of SCF-type complexes activity. Does not act by preventing deneddylation, but rather facilitates neddylation, possibly by acting with HRT1/RBX1 to recruit the Nedd8-charged E2 UBC12 to the cullin component of SCF-type complexes. {ECO:0000269|PubMed:15988528}.	positive regulation of ubiquitin-protein transferase activity [GO:0051443]; protein neddylation [GO:0045116]	ubiquitin ligase complex [GO:0000151]	cullin family protein binding [GO:0097602]; protein-macromolecule adaptor activity [GO:0030674]; ubiquitin conjugating enzyme binding [GO:0031624]; ubiquitin-like protein binding [GO:0032182]	ubiquitin ligase complex [GO:0000151]; cullin family protein binding [GO:0097602]; protein-macromolecule adaptor activity [GO:0030674]; ubiquitin conjugating enzyme binding [GO:0031624]; ubiquitin-like protein binding [GO:0032182]; positive regulation of ubiquitin-protein transferase activity [GO:0051443]; protein neddylation [GO:0045116]	GO:0000151; GO:0030674; GO:0031624; GO:0032182; GO:0045116; GO:0051443; GO:0097602		YLR128W	____MSNNKIKRKDASP	P
YLR129W	1	1	0.998	0.998	K.ADASphosGEGVEDEASGVHK.Q	K.ADASphosGEGVEDEASGVHK.Q	-0.196045	-0.200803	6	8	SLEEGNGDDAFKADASGEGVEDEASGVHKQT	YLR129W	YLR129W_727	STYX	CENTER	0.002	A	11122	Q12220	UTP12_YEAST	U3 small nucleolar RNA-associated protein 12, U3 snoRNA-associated protein 12 (DOM34-interacting protein 2) (U three protein 12)	Saccharomyces cerevisiae (strain ATCC 204508 / S288c) (Baker's yeast)	DIP2	UTP12	FUNCTION: Involved in nucleolar processing of pre-18S ribosomal RNA. {ECO:0000269|PubMed:12068309}.	endonucleolytic cleavage in 5'-ETS of tricistronic rRNA transcript (SSU-rRNA, 5.8S rRNA, LSU-rRNA) [GO:0000480]; endonucleolytic cleavage in ITS1 to separate SSU-rRNA from 5.8S rRNA and LSU-rRNA from tricistronic rRNA transcript (SSU-rRNA, 5.8S rRNA, LSU-rRNA) [GO:0000447]; endonucleolytic cleavage to generate mature 5'-end of SSU-rRNA from (SSU-rRNA, 5.8S rRNA, LSU-rRNA) [GO:0000472]; maturation of SSU-rRNA [GO:0030490]; maturation of SSU-rRNA from tricistronic rRNA transcript (SSU-rRNA, 5.8S rRNA, LSU-rRNA) [GO:0000462]	90S preribosome [GO:0030686]; nucleolus [GO:0005730]; nucleoplasm [GO:0005654]; Pwp2p-containing subcomplex of 90S preribosome [GO:0034388]; small-subunit processome [GO:0032040]	snoRNA binding [GO:0030515]; U3 snoRNA binding [GO:0034511]	90S preribosome [GO:0030686]; nucleolus [GO:0005730]; nucleoplasm [GO:0005654]; Pwp2p-containing subcomplex of 90S preribosome [GO:0034388]; small-subunit processome [GO:0032040]; snoRNA binding [GO:0030515]; U3 snoRNA binding [GO:0034511]; endonucleolytic cleavage in 5'-ETS of tricistronic rRNA transcript (SSU-rRNA, 5.8S rRNA, LSU-rRNA) [GO:0000480]; endonucleolytic cleavage in ITS1 to separate SSU-rRNA from 5.8S rRNA and LSU-rRNA from tricistronic rRNA transcript (SSU-rRNA, 5.8S rRNA, LSU-rRNA) [GO:0000447]; endonucleolytic cleavage to generate mature 5'-end of SSU-rRNA from (SSU-rRNA, 5.8S rRNA, LSU-rRNA) [GO:0000472]; maturation of SSU-rRNA [GO:0030490]; maturation of SSU-rRNA from tricistronic rRNA transcript (SSU-rRNA, 5.8S rRNA, LSU-rRNA) [GO:0000462]	GO:0000447; GO:0000462; GO:0000472; GO:0000480; GO:0005654; GO:0005730; GO:0030490; GO:0030515; GO:0030686; GO:0032040; GO:0034388; GO:0034511	SUBCELLULAR LOCATION: Nucleus, nucleolus {ECO:0000269|PubMed:12068309}.	YLR129W	SLEEGNGDDAFKADASG	G
YLR131C	0.9926	0.9958	0.498	0.497	K.LVSGATNSphosNSKPGSPVILK.T	K.LVSGATNSphosNSKPGSPVILK.T	-0.00558901	-0.420221	4	5	EQEEVAQKLVSGATNSNSKPGSPVILKTPAM	YLR131C	YLR131C_247	STYX	CENTER	0.207	N	11123	P21192	ACE2_YEAST	Metallothionein expression activator	Saccharomyces cerevisiae (strain ATCC 204508 / S288c) (Baker's yeast)	ACE2		FUNCTION: Plays a role in regulating basal-level expression of CUP1. Activates EGT2 transcription in the absence of SWI5.	negative regulation of transcription by RNA polymerase II [GO:0000122]; positive regulation of antisense RNA transcription [GO:0060196]; positive regulation of septum digestion after cytokinesis [GO:2001043]; positive regulation of transcription by RNA polymerase II [GO:0045944]; regulation of transcription by RNA polymerase II [GO:0006357]; regulation of transcription involved in G1/S transition of mitotic cell cycle [GO:0000083]	cytoplasm [GO:0005737]; cytosol [GO:0005829]; nucleus [GO:0005634]	cis-regulatory region sequence-specific DNA binding [GO:0000987]; DNA-binding transcription factor activity, RNA polymerase II-specific [GO:0000981]; metal ion binding [GO:0046872]; RNA polymerase II cis-regulatory region sequence-specific DNA binding [GO:0000978]; sequence-specific DNA binding [GO:0043565]	cytoplasm [GO:0005737]; cytosol [GO:0005829]; nucleus [GO:0005634]; cis-regulatory region sequence-specific DNA binding [GO:0000987]; DNA-binding transcription factor activity, RNA polymerase II-specific [GO:0000981]; metal ion binding [GO:0046872]; RNA polymerase II cis-regulatory region sequence-specific DNA binding [GO:0000978]; sequence-specific DNA binding [GO:0043565]; negative regulation of transcription by RNA polymerase II [GO:0000122]; positive regulation of antisense RNA transcription [GO:0060196]; positive regulation of septum digestion after cytokinesis [GO:2001043]; positive regulation of transcription by RNA polymerase II [GO:0045944]; regulation of transcription by RNA polymerase II [GO:0006357]; regulation of transcription involved in G1/S transition of mitotic cell cycle [GO:0000083]	GO:0000083; GO:0000122; GO:0000978; GO:0000981; GO:0000987; GO:0005634; GO:0005737; GO:0005829; GO:0006357; GO:0043565; GO:0045944; GO:0046872; GO:0060196; GO:2001043	SUBCELLULAR LOCATION: Nucleus.	YLR131C	EQEEVAQKLVSGATNSN	N
YLR131C	0.9988	0.9999	0.981	0.966	K.LVSGATNSNSphosKPGSPVILK.T	K.LVSGATNSNSphosKPGSPVILK.T	0.0669898	-0.174464	3	3	EEVAQKLVSGATNSNSKPGSPVILKTPAMQN	YLR131C	YLR131C_249	STYX	CENTER	0.121	N	11124	P21192	ACE2_YEAST	Metallothionein expression activator	Saccharomyces cerevisiae (strain ATCC 204508 / S288c) (Baker's yeast)	ACE2		FUNCTION: Plays a role in regulating basal-level expression of CUP1. Activates EGT2 transcription in the absence of SWI5.	negative regulation of transcription by RNA polymerase II [GO:0000122]; positive regulation of antisense RNA transcription [GO:0060196]; positive regulation of septum digestion after cytokinesis [GO:2001043]; positive regulation of transcription by RNA polymerase II [GO:0045944]; regulation of transcription by RNA polymerase II [GO:0006357]; regulation of transcription involved in G1/S transition of mitotic cell cycle [GO:0000083]	cytoplasm [GO:0005737]; cytosol [GO:0005829]; nucleus [GO:0005634]	cis-regulatory region sequence-specific DNA binding [GO:0000987]; DNA-binding transcription factor activity, RNA polymerase II-specific [GO:0000981]; metal ion binding [GO:0046872]; RNA polymerase II cis-regulatory region sequence-specific DNA binding [GO:0000978]; sequence-specific DNA binding [GO:0043565]	cytoplasm [GO:0005737]; cytosol [GO:0005829]; nucleus [GO:0005634]; cis-regulatory region sequence-specific DNA binding [GO:0000987]; DNA-binding transcription factor activity, RNA polymerase II-specific [GO:0000981]; metal ion binding [GO:0046872]; RNA polymerase II cis-regulatory region sequence-specific DNA binding [GO:0000978]; sequence-specific DNA binding [GO:0043565]; negative regulation of transcription by RNA polymerase II [GO:0000122]; positive regulation of antisense RNA transcription [GO:0060196]; positive regulation of septum digestion after cytokinesis [GO:2001043]; positive regulation of transcription by RNA polymerase II [GO:0045944]; regulation of transcription by RNA polymerase II [GO:0006357]; regulation of transcription involved in G1/S transition of mitotic cell cycle [GO:0000083]	GO:0000083; GO:0000122; GO:0000978; GO:0000981; GO:0000987; GO:0005634; GO:0005737; GO:0005829; GO:0006357; GO:0043565; GO:0045944; GO:0046872; GO:0060196; GO:2001043	SUBCELLULAR LOCATION: Nucleus.	YLR131C	EEVAQKLVSGATNSNSK	K
YLR131C	0.9991	0.9991	0.997	0.997	R.TQLSphosPIHK.K	R.TQLSphosPIHK.K	0.555534	-1.90565	2	2	DDRYAAGTFTPRTQLSPIHKKRESVVSTVST	YLR131C	YLR131C_428	STYX	Q3	1.231	L	11125	P21192	ACE2_YEAST	Metallothionein expression activator	Saccharomyces cerevisiae (strain ATCC 204508 / S288c) (Baker's yeast)	ACE2		FUNCTION: Plays a role in regulating basal-level expression of CUP1. Activates EGT2 transcription in the absence of SWI5.	negative regulation of transcription by RNA polymerase II [GO:0000122]; positive regulation of antisense RNA transcription [GO:0060196]; positive regulation of septum digestion after cytokinesis [GO:2001043]; positive regulation of transcription by RNA polymerase II [GO:0045944]; regulation of transcription by RNA polymerase II [GO:0006357]; regulation of transcription involved in G1/S transition of mitotic cell cycle [GO:0000083]	cytoplasm [GO:0005737]; cytosol [GO:0005829]; nucleus [GO:0005634]	cis-regulatory region sequence-specific DNA binding [GO:0000987]; DNA-binding transcription factor activity, RNA polymerase II-specific [GO:0000981]; metal ion binding [GO:0046872]; RNA polymerase II cis-regulatory region sequence-specific DNA binding [GO:0000978]; sequence-specific DNA binding [GO:0043565]	cytoplasm [GO:0005737]; cytosol [GO:0005829]; nucleus [GO:0005634]; cis-regulatory region sequence-specific DNA binding [GO:0000987]; DNA-binding transcription factor activity, RNA polymerase II-specific [GO:0000981]; metal ion binding [GO:0046872]; RNA polymerase II cis-regulatory region sequence-specific DNA binding [GO:0000978]; sequence-specific DNA binding [GO:0043565]; negative regulation of transcription by RNA polymerase II [GO:0000122]; positive regulation of antisense RNA transcription [GO:0060196]; positive regulation of septum digestion after cytokinesis [GO:2001043]; positive regulation of transcription by RNA polymerase II [GO:0045944]; regulation of transcription by RNA polymerase II [GO:0006357]; regulation of transcription involved in G1/S transition of mitotic cell cycle [GO:0000083]	GO:0000083; GO:0000122; GO:0000978; GO:0000981; GO:0000987; GO:0005634; GO:0005737; GO:0005829; GO:0006357; GO:0043565; GO:0045944; GO:0046872; GO:0060196; GO:2001043	SUBCELLULAR LOCATION: Nucleus.	YLR131C	DDRYAAGTFTPRTQLSP	P
YLR131C	1	1	0.998	0.998	S.LLDSphosPHDTSPVKETIAR.D	K.SLLDSphosPHDTSPVKETIAR.D	0.201475	0.0504092	21	14	SINKKLTSPKKSLLDSPHDTSPVKETIARDK	YLR131C	YLR131C_709	STYX	CENTER	0.076	D	11126	P21192	ACE2_YEAST	Metallothionein expression activator	Saccharomyces cerevisiae (strain ATCC 204508 / S288c) (Baker's yeast)	ACE2		FUNCTION: Plays a role in regulating basal-level expression of CUP1. Activates EGT2 transcription in the absence of SWI5.	negative regulation of transcription by RNA polymerase II [GO:0000122]; positive regulation of antisense RNA transcription [GO:0060196]; positive regulation of septum digestion after cytokinesis [GO:2001043]; positive regulation of transcription by RNA polymerase II [GO:0045944]; regulation of transcription by RNA polymerase II [GO:0006357]; regulation of transcription involved in G1/S transition of mitotic cell cycle [GO:0000083]	cytoplasm [GO:0005737]; cytosol [GO:0005829]; nucleus [GO:0005634]	cis-regulatory region sequence-specific DNA binding [GO:0000987]; DNA-binding transcription factor activity, RNA polymerase II-specific [GO:0000981]; metal ion binding [GO:0046872]; RNA polymerase II cis-regulatory region sequence-specific DNA binding [GO:0000978]; sequence-specific DNA binding [GO:0043565]	cytoplasm [GO:0005737]; cytosol [GO:0005829]; nucleus [GO:0005634]; cis-regulatory region sequence-specific DNA binding [GO:0000987]; DNA-binding transcription factor activity, RNA polymerase II-specific [GO:0000981]; metal ion binding [GO:0046872]; RNA polymerase II cis-regulatory region sequence-specific DNA binding [GO:0000978]; sequence-specific DNA binding [GO:0043565]; negative regulation of transcription by RNA polymerase II [GO:0000122]; positive regulation of antisense RNA transcription [GO:0060196]; positive regulation of septum digestion after cytokinesis [GO:2001043]; positive regulation of transcription by RNA polymerase II [GO:0045944]; regulation of transcription by RNA polymerase II [GO:0006357]; regulation of transcription involved in G1/S transition of mitotic cell cycle [GO:0000083]	GO:0000083; GO:0000122; GO:0000978; GO:0000981; GO:0000987; GO:0005634; GO:0005737; GO:0005829; GO:0006357; GO:0043565; GO:0045944; GO:0046872; GO:0060196; GO:2001043	SUBCELLULAR LOCATION: Nucleus.	YLR131C	SINKKLTSPKKSLLDSP	P
YLR133W	0.9996	0.9997	0.993	0.997	R.SYSphosVGYQAR.S	R.SYSphosVGYQAR.S	1.03344	-0.618766	12	29	__MVQESRPGSVRSYSVGYQARSRSSSQRRH	YLR133W	YLR133W_14	STYX	Q3	0.826	Y	11129	P20485	KICH_YEAST	Choline kinase, EC 2.7.1.32 (ATP:choline phosphotransferase)	Saccharomyces cerevisiae (strain ATCC 204508 / S288c) (Baker's yeast)	CKI1	CKI	FUNCTION: Catalyzes the committed step in the synthesis of phosphatidylcholine by the CDP-choline pathway (PubMed:2536698, PubMed:9506987, PubMed:10329685). Also exhibits ethanolamine kinase activity but it is a poor substrate at 14% efficiency compared with choline (PubMed:2536698, PubMed:9506987). {ECO:0000269|PubMed:10329685, ECO:0000269|PubMed:2536698, ECO:0000269|PubMed:9506987}.	phosphatidylcholine biosynthetic process [GO:0006656]; phosphatidylethanolamine biosynthetic process [GO:0006646]; phosphorylation [GO:0016310]	cytoplasm [GO:0005737]	ATP binding [GO:0005524]; choline kinase activity [GO:0004103]; ethanolamine kinase activity [GO:0004305]	cytoplasm [GO:0005737]; ATP binding [GO:0005524]; choline kinase activity [GO:0004103]; ethanolamine kinase activity [GO:0004305]; phosphatidylcholine biosynthetic process [GO:0006656]; phosphatidylethanolamine biosynthetic process [GO:0006646]; phosphorylation [GO:0016310]	GO:0004103; GO:0004305; GO:0005524; GO:0005737; GO:0006646; GO:0006656; GO:0016310	SUBCELLULAR LOCATION: Cytoplasm {ECO:0000269|PubMed:14562095}.	YLR133W	__MVQESRPGSVRSYSV	V
YLR133W	1	1	0.996	0.997	R.TISphosIESDVSNITDDDDLR.A	R.TISphosIESDVSNITDDDDLR.A	-0.543119	0.030432	28	24	SLTRQRSSQRLIRTISIESDVSNITDDDDLR	YLR133W	YLR133W_45	STYX	CENTER	-0.287	I	11130	P20485	KICH_YEAST	Choline kinase, EC 2.7.1.32 (ATP:choline phosphotransferase)	Saccharomyces cerevisiae (strain ATCC 204508 / S288c) (Baker's yeast)	CKI1	CKI	FUNCTION: Catalyzes the committed step in the synthesis of phosphatidylcholine by the CDP-choline pathway (PubMed:2536698, PubMed:9506987, PubMed:10329685). Also exhibits ethanolamine kinase activity but it is a poor substrate at 14% efficiency compared with choline (PubMed:2536698, PubMed:9506987). {ECO:0000269|PubMed:10329685, ECO:0000269|PubMed:2536698, ECO:0000269|PubMed:9506987}.	phosphatidylcholine biosynthetic process [GO:0006656]; phosphatidylethanolamine biosynthetic process [GO:0006646]; phosphorylation [GO:0016310]	cytoplasm [GO:0005737]	ATP binding [GO:0005524]; choline kinase activity [GO:0004103]; ethanolamine kinase activity [GO:0004305]	cytoplasm [GO:0005737]; ATP binding [GO:0005524]; choline kinase activity [GO:0004103]; ethanolamine kinase activity [GO:0004305]; phosphatidylcholine biosynthetic process [GO:0006656]; phosphatidylethanolamine biosynthetic process [GO:0006646]; phosphorylation [GO:0016310]	GO:0004103; GO:0004305; GO:0005524; GO:0005737; GO:0006646; GO:0006656; GO:0016310	SUBCELLULAR LOCATION: Cytoplasm {ECO:0000269|PubMed:14562095}.	YLR133W	SLTRQRSSQRLIRTISI	I
YLR133W	0.9989	0.9833	0.993	0.814	R.TISphosIESphosDVSNITDDDDLR.A	R.TISphosIESphosDVSNITDDDDLR.A	-0.634487	-0.140113	9	1	SLTRQRSSQRLIRTISIESDVSNITDDDDLR RQRSSQRLIRTISIESDVSNITDDDDLRAVN	YLR133W	YLR133W_45 48	STYX	CENTER	-0.247	I	11131	P20485	KICH_YEAST	Choline kinase, EC 2.7.1.32 (ATP:choline phosphotransferase)	Saccharomyces cerevisiae (strain ATCC 204508 / S288c) (Baker's yeast)	CKI1	CKI	FUNCTION: Catalyzes the committed step in the synthesis of phosphatidylcholine by the CDP-choline pathway (PubMed:2536698, PubMed:9506987, PubMed:10329685). Also exhibits ethanolamine kinase activity but it is a poor substrate at 14% efficiency compared with choline (PubMed:2536698, PubMed:9506987). {ECO:0000269|PubMed:10329685, ECO:0000269|PubMed:2536698, ECO:0000269|PubMed:9506987}.	phosphatidylcholine biosynthetic process [GO:0006656]; phosphatidylethanolamine biosynthetic process [GO:0006646]; phosphorylation [GO:0016310]	cytoplasm [GO:0005737]	ATP binding [GO:0005524]; choline kinase activity [GO:0004103]; ethanolamine kinase activity [GO:0004305]	cytoplasm [GO:0005737]; ATP binding [GO:0005524]; choline kinase activity [GO:0004103]; ethanolamine kinase activity [GO:0004305]; phosphatidylcholine biosynthetic process [GO:0006656]; phosphatidylethanolamine biosynthetic process [GO:0006646]; phosphorylation [GO:0016310]	GO:0004103; GO:0004305; GO:0005524; GO:0005737; GO:0006646; GO:0006656; GO:0016310	SUBCELLULAR LOCATION: Cytoplasm {ECO:0000269|PubMed:14562095}.	YLR133W	SLTRQRSSQRLIRTISI	I
YLR133W	0.964	0.9991	0.899	0.984	R.TISphosIESDVSphosNITDDDDLR.A	R.TISphosIESDVSphosNITDDDDLR.A	0.193902	0.0504092	1	3	SLTRQRSSQRLIRTISIESDVSNITDDDDLR SSQRLIRTISIESDVSNITDDDDLRAVNEGV	YLR133W	YLR133W_45 51	STYX	CENTER	0.072	I	11132	P20485	KICH_YEAST	Choline kinase, EC 2.7.1.32 (ATP:choline phosphotransferase)	Saccharomyces cerevisiae (strain ATCC 204508 / S288c) (Baker's yeast)	CKI1	CKI	FUNCTION: Catalyzes the committed step in the synthesis of phosphatidylcholine by the CDP-choline pathway (PubMed:2536698, PubMed:9506987, PubMed:10329685). Also exhibits ethanolamine kinase activity but it is a poor substrate at 14% efficiency compared with choline (PubMed:2536698, PubMed:9506987). {ECO:0000269|PubMed:10329685, ECO:0000269|PubMed:2536698, ECO:0000269|PubMed:9506987}.	phosphatidylcholine biosynthetic process [GO:0006656]; phosphatidylethanolamine biosynthetic process [GO:0006646]; phosphorylation [GO:0016310]	cytoplasm [GO:0005737]	ATP binding [GO:0005524]; choline kinase activity [GO:0004103]; ethanolamine kinase activity [GO:0004305]	cytoplasm [GO:0005737]; ATP binding [GO:0005524]; choline kinase activity [GO:0004103]; ethanolamine kinase activity [GO:0004305]; phosphatidylcholine biosynthetic process [GO:0006656]; phosphatidylethanolamine biosynthetic process [GO:0006646]; phosphorylation [GO:0016310]	GO:0004103; GO:0004305; GO:0005524; GO:0005737; GO:0006646; GO:0006656; GO:0016310	SUBCELLULAR LOCATION: Cytoplasm {ECO:0000269|PubMed:14562095}.	YLR133W	SLTRQRSSQRLIRTISI	I
YLR133W	0.9992	0.9994	0.99	0.982	R.TISphosIESDVSNITphosDDDDLR.A	R.TISphosIESDVSNITphosDDDDLR.A	-0.147135	0.302232	5	10	SLTRQRSSQRLIRTISIESDVSNITDDDDLR RLIRTISIESDVSNITDDDDLRAVNEGVAGV	YLR133W	YLR133W_45 54	STYX	CENTER	-0.225	I	11133	P20485	KICH_YEAST	Choline kinase, EC 2.7.1.32 (ATP:choline phosphotransferase)	Saccharomyces cerevisiae (strain ATCC 204508 / S288c) (Baker's yeast)	CKI1	CKI	FUNCTION: Catalyzes the committed step in the synthesis of phosphatidylcholine by the CDP-choline pathway (PubMed:2536698, PubMed:9506987, PubMed:10329685). Also exhibits ethanolamine kinase activity but it is a poor substrate at 14% efficiency compared with choline (PubMed:2536698, PubMed:9506987). {ECO:0000269|PubMed:10329685, ECO:0000269|PubMed:2536698, ECO:0000269|PubMed:9506987}.	phosphatidylcholine biosynthetic process [GO:0006656]; phosphatidylethanolamine biosynthetic process [GO:0006646]; phosphorylation [GO:0016310]	cytoplasm [GO:0005737]	ATP binding [GO:0005524]; choline kinase activity [GO:0004103]; ethanolamine kinase activity [GO:0004305]	cytoplasm [GO:0005737]; ATP binding [GO:0005524]; choline kinase activity [GO:0004103]; ethanolamine kinase activity [GO:0004305]; phosphatidylcholine biosynthetic process [GO:0006656]; phosphatidylethanolamine biosynthetic process [GO:0006646]; phosphorylation [GO:0016310]	GO:0004103; GO:0004305; GO:0005524; GO:0005737; GO:0006646; GO:0006656; GO:0016310	SUBCELLULAR LOCATION: Cytoplasm {ECO:0000269|PubMed:14562095}.	YLR133W	SLTRQRSSQRLIRTISI	I
YLR133W	0.999	0.9998	0.996	0.995	R.TISIESphosDVSNITDDDDLR.A	R.TISIESphosDVSNITDDDDLR.A	-0.0722886	-0.0576506	12	3	RQRSSQRLIRTISIESDVSNITDDDDLRAVN	YLR133W	YLR133W_48	STYX	CENTER	-0.007	E	11134	P20485	KICH_YEAST	Choline kinase, EC 2.7.1.32 (ATP:choline phosphotransferase)	Saccharomyces cerevisiae (strain ATCC 204508 / S288c) (Baker's yeast)	CKI1	CKI	FUNCTION: Catalyzes the committed step in the synthesis of phosphatidylcholine by the CDP-choline pathway (PubMed:2536698, PubMed:9506987, PubMed:10329685). Also exhibits ethanolamine kinase activity but it is a poor substrate at 14% efficiency compared with choline (PubMed:2536698, PubMed:9506987). {ECO:0000269|PubMed:10329685, ECO:0000269|PubMed:2536698, ECO:0000269|PubMed:9506987}.	phosphatidylcholine biosynthetic process [GO:0006656]; phosphatidylethanolamine biosynthetic process [GO:0006646]; phosphorylation [GO:0016310]	cytoplasm [GO:0005737]	ATP binding [GO:0005524]; choline kinase activity [GO:0004103]; ethanolamine kinase activity [GO:0004305]	cytoplasm [GO:0005737]; ATP binding [GO:0005524]; choline kinase activity [GO:0004103]; ethanolamine kinase activity [GO:0004305]; phosphatidylcholine biosynthetic process [GO:0006656]; phosphatidylethanolamine biosynthetic process [GO:0006646]; phosphorylation [GO:0016310]	GO:0004103; GO:0004305; GO:0005524; GO:0005737; GO:0006646; GO:0006656; GO:0016310	SUBCELLULAR LOCATION: Cytoplasm {ECO:0000269|PubMed:14562095}.	YLR133W	RQRSSQRLIRTISIESD	D
YLR133W	0.9616	0.9967	0.923	0.977	R.TISIESphosDVSphosNITDDDDLR.A	R.TISIESphosDVSphosNITDDDDLR.A	-0.309865	0.225268	1	4	RQRSSQRLIRTISIESDVSNITDDDDLRAVN SSQRLIRTISIESDVSNITDDDDLRAVNEGV	YLR133W	YLR133W_48 51	STYX	CENTER	-0.268	E	11135	P20485	KICH_YEAST	Choline kinase, EC 2.7.1.32 (ATP:choline phosphotransferase)	Saccharomyces cerevisiae (strain ATCC 204508 / S288c) (Baker's yeast)	CKI1	CKI	FUNCTION: Catalyzes the committed step in the synthesis of phosphatidylcholine by the CDP-choline pathway (PubMed:2536698, PubMed:9506987, PubMed:10329685). Also exhibits ethanolamine kinase activity but it is a poor substrate at 14% efficiency compared with choline (PubMed:2536698, PubMed:9506987). {ECO:0000269|PubMed:10329685, ECO:0000269|PubMed:2536698, ECO:0000269|PubMed:9506987}.	phosphatidylcholine biosynthetic process [GO:0006656]; phosphatidylethanolamine biosynthetic process [GO:0006646]; phosphorylation [GO:0016310]	cytoplasm [GO:0005737]	ATP binding [GO:0005524]; choline kinase activity [GO:0004103]; ethanolamine kinase activity [GO:0004305]	cytoplasm [GO:0005737]; ATP binding [GO:0005524]; choline kinase activity [GO:0004103]; ethanolamine kinase activity [GO:0004305]; phosphatidylcholine biosynthetic process [GO:0006656]; phosphatidylethanolamine biosynthetic process [GO:0006646]; phosphorylation [GO:0016310]	GO:0004103; GO:0004305; GO:0005524; GO:0005737; GO:0006646; GO:0006656; GO:0016310	SUBCELLULAR LOCATION: Cytoplasm {ECO:0000269|PubMed:14562095}.	YLR133W	RQRSSQRLIRTISIESD	D
YLR133W	0.9907	0.9986	0.984	0.997	R.TISIESphosDVSNITphosDDDDLR.A	R.TISIESphosDVSNITphosDDDDLR.A	-1.26743	0.439181	1	13	RQRSSQRLIRTISIESDVSNITDDDDLRAVN RLIRTISIESDVSNITDDDDLRAVNEGVAGV	YLR133W	YLR133W_48 54	STYX	Q1	-0.853	E	11136	P20485	KICH_YEAST	Choline kinase, EC 2.7.1.32 (ATP:choline phosphotransferase)	Saccharomyces cerevisiae (strain ATCC 204508 / S288c) (Baker's yeast)	CKI1	CKI	FUNCTION: Catalyzes the committed step in the synthesis of phosphatidylcholine by the CDP-choline pathway (PubMed:2536698, PubMed:9506987, PubMed:10329685). Also exhibits ethanolamine kinase activity but it is a poor substrate at 14% efficiency compared with choline (PubMed:2536698, PubMed:9506987). {ECO:0000269|PubMed:10329685, ECO:0000269|PubMed:2536698, ECO:0000269|PubMed:9506987}.	phosphatidylcholine biosynthetic process [GO:0006656]; phosphatidylethanolamine biosynthetic process [GO:0006646]; phosphorylation [GO:0016310]	cytoplasm [GO:0005737]	ATP binding [GO:0005524]; choline kinase activity [GO:0004103]; ethanolamine kinase activity [GO:0004305]	cytoplasm [GO:0005737]; ATP binding [GO:0005524]; choline kinase activity [GO:0004103]; ethanolamine kinase activity [GO:0004305]; phosphatidylcholine biosynthetic process [GO:0006656]; phosphatidylethanolamine biosynthetic process [GO:0006646]; phosphorylation [GO:0016310]	GO:0004103; GO:0004305; GO:0005524; GO:0005737; GO:0006646; GO:0006656; GO:0016310	SUBCELLULAR LOCATION: Cytoplasm {ECO:0000269|PubMed:14562095}.	YLR133W	RQRSSQRLIRTISIESD	D
YLR133W	0.9972	0.9995	0.992	0.975	M.VQESphosRPGSVR.S	M.VQESphosRPGSVR.S	1.0545	-0.768144	3	6	___________MVQESRPGSVRSYSVGYQAR	YLR133W	YLR133W_5	STYX	Q3	0.911	E	11137	P20485	KICH_YEAST	Choline kinase, EC 2.7.1.32 (ATP:choline phosphotransferase)	Saccharomyces cerevisiae (strain ATCC 204508 / S288c) (Baker's yeast)	CKI1	CKI	FUNCTION: Catalyzes the committed step in the synthesis of phosphatidylcholine by the CDP-choline pathway (PubMed:2536698, PubMed:9506987, PubMed:10329685). Also exhibits ethanolamine kinase activity but it is a poor substrate at 14% efficiency compared with choline (PubMed:2536698, PubMed:9506987). {ECO:0000269|PubMed:10329685, ECO:0000269|PubMed:2536698, ECO:0000269|PubMed:9506987}.	phosphatidylcholine biosynthetic process [GO:0006656]; phosphatidylethanolamine biosynthetic process [GO:0006646]; phosphorylation [GO:0016310]	cytoplasm [GO:0005737]	ATP binding [GO:0005524]; choline kinase activity [GO:0004103]; ethanolamine kinase activity [GO:0004305]	cytoplasm [GO:0005737]; ATP binding [GO:0005524]; choline kinase activity [GO:0004103]; ethanolamine kinase activity [GO:0004305]; phosphatidylcholine biosynthetic process [GO:0006656]; phosphatidylethanolamine biosynthetic process [GO:0006646]; phosphorylation [GO:0016310]	GO:0004103; GO:0004305; GO:0005524; GO:0005737; GO:0006646; GO:0006656; GO:0016310	SUBCELLULAR LOCATION: Cytoplasm {ECO:0000269|PubMed:14562095}.	YLR133W	___________MVQESR	R
YLR133W	0.9956	0.998	1	1	M.VQESphosRPGSphosVR.S	M.VQESphosRPGSphosVR.S	1.91582	-0.768382	2	2	___________MVQESRPGSVRSYSVGYQAR _______MVQESRPGSVRSYSVGYQARSRSS	YLR133W	YLR133W_5 9	STYX	Q3	1.342	E	11138	P20485	KICH_YEAST	Choline kinase, EC 2.7.1.32 (ATP:choline phosphotransferase)	Saccharomyces cerevisiae (strain ATCC 204508 / S288c) (Baker's yeast)	CKI1	CKI	FUNCTION: Catalyzes the committed step in the synthesis of phosphatidylcholine by the CDP-choline pathway (PubMed:2536698, PubMed:9506987, PubMed:10329685). Also exhibits ethanolamine kinase activity but it is a poor substrate at 14% efficiency compared with choline (PubMed:2536698, PubMed:9506987). {ECO:0000269|PubMed:10329685, ECO:0000269|PubMed:2536698, ECO:0000269|PubMed:9506987}.	phosphatidylcholine biosynthetic process [GO:0006656]; phosphatidylethanolamine biosynthetic process [GO:0006646]; phosphorylation [GO:0016310]	cytoplasm [GO:0005737]	ATP binding [GO:0005524]; choline kinase activity [GO:0004103]; ethanolamine kinase activity [GO:0004305]	cytoplasm [GO:0005737]; ATP binding [GO:0005524]; choline kinase activity [GO:0004103]; ethanolamine kinase activity [GO:0004305]; phosphatidylcholine biosynthetic process [GO:0006656]; phosphatidylethanolamine biosynthetic process [GO:0006646]; phosphorylation [GO:0016310]	GO:0004103; GO:0004305; GO:0005524; GO:0005737; GO:0006646; GO:0006656; GO:0016310	SUBCELLULAR LOCATION: Cytoplasm {ECO:0000269|PubMed:14562095}.	YLR133W	___________MVQESR	R
YLR133W	1	1	0.995	0.994	E.SDVSphosNITDDDDLR.A	E.SDVSphosNITDDDDLR.A	-0.0282036	-0.359679	8	3	SSQRLIRTISIESDVSNITDDDDLRAVNEGV	YLR133W	YLR133W_51	STYX	CENTER	0.166	V	11139	P20485	KICH_YEAST	Choline kinase, EC 2.7.1.32 (ATP:choline phosphotransferase)	Saccharomyces cerevisiae (strain ATCC 204508 / S288c) (Baker's yeast)	CKI1	CKI	FUNCTION: Catalyzes the committed step in the synthesis of phosphatidylcholine by the CDP-choline pathway (PubMed:2536698, PubMed:9506987, PubMed:10329685). Also exhibits ethanolamine kinase activity but it is a poor substrate at 14% efficiency compared with choline (PubMed:2536698, PubMed:9506987). {ECO:0000269|PubMed:10329685, ECO:0000269|PubMed:2536698, ECO:0000269|PubMed:9506987}.	phosphatidylcholine biosynthetic process [GO:0006656]; phosphatidylethanolamine biosynthetic process [GO:0006646]; phosphorylation [GO:0016310]	cytoplasm [GO:0005737]	ATP binding [GO:0005524]; choline kinase activity [GO:0004103]; ethanolamine kinase activity [GO:0004305]	cytoplasm [GO:0005737]; ATP binding [GO:0005524]; choline kinase activity [GO:0004103]; ethanolamine kinase activity [GO:0004305]; phosphatidylcholine biosynthetic process [GO:0006656]; phosphatidylethanolamine biosynthetic process [GO:0006646]; phosphorylation [GO:0016310]	GO:0004103; GO:0004305; GO:0005524; GO:0005737; GO:0006646; GO:0006656; GO:0016310	SUBCELLULAR LOCATION: Cytoplasm {ECO:0000269|PubMed:14562095}.	YLR133W	SSQRLIRTISIESDVSN	N
YLR133W	1	1	0.996	0.996	K.YIIKTEPESphosPEEDFVENDDEPEAGVSID.T	K.YIIKTEPESphosPEEDFVENDDEPEAGVSID.T	-0.246671	0.472864	5	6	IGPNGKKYIIKTEPESPEEDFVENDDEPEAG	YLR133W	YLR133W_519	STYX	CENTER	-0.36	E	11140	P20485	KICH_YEAST	Choline kinase, EC 2.7.1.32 (ATP:choline phosphotransferase)	Saccharomyces cerevisiae (strain ATCC 204508 / S288c) (Baker's yeast)	CKI1	CKI	FUNCTION: Catalyzes the committed step in the synthesis of phosphatidylcholine by the CDP-choline pathway (PubMed:2536698, PubMed:9506987, PubMed:10329685). Also exhibits ethanolamine kinase activity but it is a poor substrate at 14% efficiency compared with choline (PubMed:2536698, PubMed:9506987). {ECO:0000269|PubMed:10329685, ECO:0000269|PubMed:2536698, ECO:0000269|PubMed:9506987}.	phosphatidylcholine biosynthetic process [GO:0006656]; phosphatidylethanolamine biosynthetic process [GO:0006646]; phosphorylation [GO:0016310]	cytoplasm [GO:0005737]	ATP binding [GO:0005524]; choline kinase activity [GO:0004103]; ethanolamine kinase activity [GO:0004305]	cytoplasm [GO:0005737]; ATP binding [GO:0005524]; choline kinase activity [GO:0004103]; ethanolamine kinase activity [GO:0004305]; phosphatidylcholine biosynthetic process [GO:0006656]; phosphatidylethanolamine biosynthetic process [GO:0006646]; phosphorylation [GO:0016310]	GO:0004103; GO:0004305; GO:0005524; GO:0005737; GO:0006646; GO:0006656; GO:0016310	SUBCELLULAR LOCATION: Cytoplasm {ECO:0000269|PubMed:14562095}.	YLR133W	IGPNGKKYIIKTEPESP	P
YLR133W	1	1	1	1	R.TISIESDVSNITphosDDDDLR.A	R.TISIESDVSNITphosDDDDLR.A	-0.128026	0.794731	24	16	RLIRTISIESDVSNITDDDDLRAVNEGVAGV	YLR133W	YLR133W_54	STYX	CENTER	-0.461	I	11141	P20485	KICH_YEAST	Choline kinase, EC 2.7.1.32 (ATP:choline phosphotransferase)	Saccharomyces cerevisiae (strain ATCC 204508 / S288c) (Baker's yeast)	CKI1	CKI	FUNCTION: Catalyzes the committed step in the synthesis of phosphatidylcholine by the CDP-choline pathway (PubMed:2536698, PubMed:9506987, PubMed:10329685). Also exhibits ethanolamine kinase activity but it is a poor substrate at 14% efficiency compared with choline (PubMed:2536698, PubMed:9506987). {ECO:0000269|PubMed:10329685, ECO:0000269|PubMed:2536698, ECO:0000269|PubMed:9506987}.	phosphatidylcholine biosynthetic process [GO:0006656]; phosphatidylethanolamine biosynthetic process [GO:0006646]; phosphorylation [GO:0016310]	cytoplasm [GO:0005737]	ATP binding [GO:0005524]; choline kinase activity [GO:0004103]; ethanolamine kinase activity [GO:0004305]	cytoplasm [GO:0005737]; ATP binding [GO:0005524]; choline kinase activity [GO:0004103]; ethanolamine kinase activity [GO:0004305]; phosphatidylcholine biosynthetic process [GO:0006656]; phosphatidylethanolamine biosynthetic process [GO:0006646]; phosphorylation [GO:0016310]	GO:0004103; GO:0004305; GO:0005524; GO:0005737; GO:0006646; GO:0006656; GO:0016310	SUBCELLULAR LOCATION: Cytoplasm {ECO:0000269|PubMed:14562095}.	YLR133W	RLIRTISIESDVSNITD	D
YLR133W	1	1	0.995	0.997	R.RASphosATDVTDSL.G	R.RASphosATDVTDSLGSTSSEYIEIPFVK.E	0.186289	0.0050852	49	31	QLDVSETANKGPRRASATDVTDSLGSTSSEY	YLR133W	YLR133W_85	STYX	CENTER	0.091	A	11142	P20485	KICH_YEAST	Choline kinase, EC 2.7.1.32 (ATP:choline phosphotransferase)	Saccharomyces cerevisiae (strain ATCC 204508 / S288c) (Baker's yeast)	CKI1	CKI	FUNCTION: Catalyzes the committed step in the synthesis of phosphatidylcholine by the CDP-choline pathway (PubMed:2536698, PubMed:9506987, PubMed:10329685). Also exhibits ethanolamine kinase activity but it is a poor substrate at 14% efficiency compared with choline (PubMed:2536698, PubMed:9506987). {ECO:0000269|PubMed:10329685, ECO:0000269|PubMed:2536698, ECO:0000269|PubMed:9506987}.	phosphatidylcholine biosynthetic process [GO:0006656]; phosphatidylethanolamine biosynthetic process [GO:0006646]; phosphorylation [GO:0016310]	cytoplasm [GO:0005737]	ATP binding [GO:0005524]; choline kinase activity [GO:0004103]; ethanolamine kinase activity [GO:0004305]	cytoplasm [GO:0005737]; ATP binding [GO:0005524]; choline kinase activity [GO:0004103]; ethanolamine kinase activity [GO:0004305]; phosphatidylcholine biosynthetic process [GO:0006656]; phosphatidylethanolamine biosynthetic process [GO:0006646]; phosphorylation [GO:0016310]	GO:0004103; GO:0004305; GO:0005524; GO:0005737; GO:0006646; GO:0006656; GO:0016310	SUBCELLULAR LOCATION: Cytoplasm {ECO:0000269|PubMed:14562095}.	YLR133W	QLDVSETANKGPRRASA	A
YLR133W	0.991	0.9949	0.941	0.911	M.VQESRPGSphosVR.S	M.VQESRPGSphosVR.S	0.98599	-0.877356	3	4	_______MVQESRPGSVRSYSVGYQARSRSS	YLR133W	YLR133W_9	STYX	Q3	0.932	G	11143	P20485	KICH_YEAST	Choline kinase, EC 2.7.1.32 (ATP:choline phosphotransferase)	Saccharomyces cerevisiae (strain ATCC 204508 / S288c) (Baker's yeast)	CKI1	CKI	FUNCTION: Catalyzes the committed step in the synthesis of phosphatidylcholine by the CDP-choline pathway (PubMed:2536698, PubMed:9506987, PubMed:10329685). Also exhibits ethanolamine kinase activity but it is a poor substrate at 14% efficiency compared with choline (PubMed:2536698, PubMed:9506987). {ECO:0000269|PubMed:10329685, ECO:0000269|PubMed:2536698, ECO:0000269|PubMed:9506987}.	phosphatidylcholine biosynthetic process [GO:0006656]; phosphatidylethanolamine biosynthetic process [GO:0006646]; phosphorylation [GO:0016310]	cytoplasm [GO:0005737]	ATP binding [GO:0005524]; choline kinase activity [GO:0004103]; ethanolamine kinase activity [GO:0004305]	cytoplasm [GO:0005737]; ATP binding [GO:0005524]; choline kinase activity [GO:0004103]; ethanolamine kinase activity [GO:0004305]; phosphatidylcholine biosynthetic process [GO:0006656]; phosphatidylethanolamine biosynthetic process [GO:0006646]; phosphorylation [GO:0016310]	GO:0004103; GO:0004305; GO:0005524; GO:0005737; GO:0006646; GO:0006656; GO:0016310	SUBCELLULAR LOCATION: Cytoplasm {ECO:0000269|PubMed:14562095}.	YLR133W	_______MVQESRPGSV	V
YLR134W	0.9996	0.9978	1	1	K.DYphosKPVAVPAR.V	K.DYphosKPVAVPAR.V	-0.0815964	0.521949	2	2	ALQKLLDAIPEVVKDYKPVAVPARVPITKST	YLR134W	YLR134W_344	STYX	CENTER	-0.302	D	11144	P16467	PDC5_YEAST	Pyruvate decarboxylase isozyme 2, EC 4.1.1.-, EC 4.1.1.43, EC 4.1.1.72, EC 4.1.1.74 (Thiamine pyrophosphate-dependent 2-oxo-acid decarboxylase, 2ODC)	Saccharomyces cerevisiae (strain ATCC 204508 / S288c) (Baker's yeast)	PDC5		FUNCTION: Second most abundant of three pyruvate decarboxylases (PDC1, PDC5, PDC6) implicated in the nonoxidative conversion of pyruvate to acetaldehyde and carbon dioxide during alcoholic fermentation. Most of the produced acetaldehyde is subsequently reduced to ethanol, but some is required for cytosolic acetyl-CoA production for biosynthetic pathways. The enzyme is also one of five 2-oxo acid decarboxylases (PDC1, PDC5, PDC6, ARO10, and THI3) able to decarboxylate more complex 2-oxo acids (alpha-keto-acids) than pyruvate, which seem mainly involved in amino acid catabolism. Here the enzyme catalyzes the decarboxylation of amino acids, which, in a first step, have been transaminated to the corresponding 2-oxo acids. In a third step, the resulting aldehydes are reduced to alcohols, collectively referred to as fusel oils or alcohols. Its preferred substrates are the transaminated amino acids derived from threonine (2-oxobutanoate), norvaline (2-oxopentanoate), valine (3-methyl-2-oxobutanoate, also alpha-keto-isovalerate), isoleucine ((3S)-3-methyl-2-oxopentanoate, also alpha-keto-beta-methylvalerate), phenylalanine (phenylpyruvate), and tryptophan (3-(indol-3-yl)pyruvate), whereas transaminated leucine is no substrate. In a side-reaction the carbanionic intermediate (or active aldehyde) generated by decarboxylation or by activation of an aldehyde can react with an aldehyde via condensation (or carboligation) yielding a 2-hydroxy ketone, collectively called acyloins. {ECO:0000269|PubMed:10231381, ECO:0000269|PubMed:10234824, ECO:0000269|PubMed:10338141, ECO:0000269|PubMed:10753893, ECO:0000269|PubMed:11141278, ECO:0000269|PubMed:12499363, ECO:0000269|PubMed:12902239, ECO:0000269|PubMed:22904058, ECO:0000269|PubMed:9341119, ECO:0000269|PubMed:9748245}.	aromatic amino acid family catabolic process to alcohol via Ehrlich pathway [GO:0000949]; branched-chain amino acid catabolic process [GO:0009083]; glycolytic fermentation to ethanol [GO:0019655]; L-phenylalanine catabolic process [GO:0006559]; pyruvate metabolic process [GO:0006090]; tryptophan catabolic process [GO:0006569]	cytoplasm [GO:0005737]; cytosol [GO:0005829]; nucleus [GO:0005634]	branched-chain-2-oxoacid decarboxylase activity [GO:0047433]; carboxy-lyase activity [GO:0016831]; indolepyruvate decarboxylase activity [GO:0047434]; magnesium ion binding [GO:0000287]; phenylpyruvate decarboxylase activity [GO:0050177]; pyruvate decarboxylase activity [GO:0004737]; thiamine pyrophosphate binding [GO:0030976]	cytoplasm [GO:0005737]; cytosol [GO:0005829]; nucleus [GO:0005634]; branched-chain-2-oxoacid decarboxylase activity [GO:0047433]; carboxy-lyase activity [GO:0016831]; indolepyruvate decarboxylase activity [GO:0047434]; magnesium ion binding [GO:0000287]; phenylpyruvate decarboxylase activity [GO:0050177]; pyruvate decarboxylase activity [GO:0004737]; thiamine pyrophosphate binding [GO:0030976]; aromatic amino acid family catabolic process to alcohol via Ehrlich pathway [GO:0000949]; branched-chain amino acid catabolic process [GO:0009083]; glycolytic fermentation to ethanol [GO:0019655]; L-phenylalanine catabolic process [GO:0006559]; pyruvate metabolic process [GO:0006090]; tryptophan catabolic process [GO:0006569]	GO:0000287; GO:0000949; GO:0004737; GO:0005634; GO:0005737; GO:0005829; GO:0006090; GO:0006559; GO:0006569; GO:0009083; GO:0016831; GO:0019655; GO:0030976; GO:0047433; GO:0047434; GO:0050177	SUBCELLULAR LOCATION: Cytoplasm {ECO:0000269|PubMed:14562095}. Nucleus {ECO:0000269|PubMed:14562095}.	YLR134W	ALQKLLDAIPEVVKDYK	K
YLR135W	0.9997	0.9994	1	1	R.SphosLISphosPLKVENNK.T	R.SphosLISphosPLKVENNK.T	-0.364726	-0.706691	4	2	DGIIDLTQESFKAVRSLISPLKVENNKTGVT IDLTQESFKAVRSLISPLKVENNKTGVTSQA	YLR135W	YLR135W_483 486	STYX	CENTER	0.171	R	11145	Q12098	SLX4_YEAST	Structure-specific endonuclease subunit SLX4 (Synthetic lethal of unknown function protein 4)	Saccharomyces cerevisiae (strain ATCC 204508 / S288c) (Baker's yeast)	SLX4		FUNCTION: Regulatory subunit that interacts with and increases the activity of different structure-specific endonucleases. Has several distinct roles in protecting genome stability by resolving diverse forms of deleterious DNA structures. Component of the SLX1-SLX4 structure-specific endonuclease that resolves DNA secondary structures generated during DNA repair and recombination. Has endonuclease activity towards branched DNA substrates, introducing single-strand cuts in duplex DNA close to junctions with ss-DNA. Has a preference for simple Y, 5'-flap and replication fork-like structures. It cleaves the strand bearing the 5'-non-homologous arm at the branch site junction and generates ligatable, nicked products from the 5'-flap or replication fork substrates. Plays a critical role in maintaining the integrity of the ribosomal DNA (rDNA) loci, where it has a role in re-starting stalled replication forks. Has Holliday junction resolvase activity in vitro. Interacts with the structure-specific RAD1-RAD10 endonuclease and promotes RAD1-RAD10-dependent 3'-non-homologous tail removal (NHTR) during repair of double-strand breaks by single-strand annealing. SLX4 also promotes recovery from DNA-alkylation-induced replisome stalling during DNA replication by facilitating the error-free mode of lesion bypass. This does not require SLX1 or RAD1-RAD10, but probably RTT107. {ECO:0000255|HAMAP-Rule:MF_03110, ECO:0000269|PubMed:11139495, ECO:0000269|PubMed:12228808, ECO:0000269|PubMed:12832395, ECO:0000269|PubMed:15834151, ECO:0000269|PubMed:15975089, ECO:0000269|PubMed:16267268, ECO:0000269|PubMed:17636031, ECO:0000269|PubMed:18471978, ECO:0000269|PubMed:18579504}.	cellular response to DNA damage stimulus [GO:0006974]; DNA replication [GO:0006260]; DNA-templated DNA replication [GO:0006261]; double-strand break repair via break-induced replication [GO:0000727]; double-strand break repair via single-strand annealing, removal of nonhomologous ends [GO:0000736]; interstrand cross-link repair [GO:0036297]; regulation of DNA damage checkpoint [GO:2000001]; regulation of DNA double-strand break processing [GO:1903775]; regulation of meiotic DNA double-strand break formation involved in reciprocal meiotic recombination [GO:1905261]; regulation of replication fork arrest at rDNA repeats [GO:1902681]	cytoplasm [GO:0005737]; endonuclease complex [GO:1905348]; nuclear chromosome [GO:0000228]; nucleus [GO:0005634]; Slx1-Slx4 complex [GO:0033557]	5'-flap endonuclease activity [GO:0017108]	cytoplasm [GO:0005737]; endonuclease complex [GO:1905348]; nuclear chromosome [GO:0000228]; nucleus [GO:0005634]; Slx1-Slx4 complex [GO:0033557]; 5'-flap endonuclease activity [GO:0017108]; cellular response to DNA damage stimulus [GO:0006974]; DNA replication [GO:0006260]; DNA-templated DNA replication [GO:0006261]; double-strand break repair via break-induced replication [GO:0000727]; double-strand break repair via single-strand annealing, removal of nonhomologous ends [GO:0000736]; interstrand cross-link repair [GO:0036297]; regulation of DNA damage checkpoint [GO:2000001]; regulation of DNA double-strand break processing [GO:1903775]; regulation of meiotic DNA double-strand break formation involved in reciprocal meiotic recombination [GO:1905261]; regulation of replication fork arrest at rDNA repeats [GO:1902681]	GO:0000228; GO:0000727; GO:0000736; GO:0005634; GO:0005737; GO:0006260; GO:0006261; GO:0006974; GO:0017108; GO:0033557; GO:0036297; GO:1902681; GO:1903775; GO:1905261; GO:1905348; GO:2000001	SUBCELLULAR LOCATION: Nucleus. Cytoplasm.	YLR135W	DGIIDLTQESFKAVRSL	L
YLR135W	1	1	0.995	0.996	R.SLISphosPLKVENNKTGVTSQ.A	R.SLISphosPLKVENNK.T	-0.45709	-0.389668	9	10	IDLTQESFKAVRSLISPLKVENNKTGVTSQA	YLR135W	YLR135W_486	STYX	CENTER	-0.034	I	11146	Q12098	SLX4_YEAST	Structure-specific endonuclease subunit SLX4 (Synthetic lethal of unknown function protein 4)	Saccharomyces cerevisiae (strain ATCC 204508 / S288c) (Baker's yeast)	SLX4		FUNCTION: Regulatory subunit that interacts with and increases the activity of different structure-specific endonucleases. Has several distinct roles in protecting genome stability by resolving diverse forms of deleterious DNA structures. Component of the SLX1-SLX4 structure-specific endonuclease that resolves DNA secondary structures generated during DNA repair and recombination. Has endonuclease activity towards branched DNA substrates, introducing single-strand cuts in duplex DNA close to junctions with ss-DNA. Has a preference for simple Y, 5'-flap and replication fork-like structures. It cleaves the strand bearing the 5'-non-homologous arm at the branch site junction and generates ligatable, nicked products from the 5'-flap or replication fork substrates. Plays a critical role in maintaining the integrity of the ribosomal DNA (rDNA) loci, where it has a role in re-starting stalled replication forks. Has Holliday junction resolvase activity in vitro. Interacts with the structure-specific RAD1-RAD10 endonuclease and promotes RAD1-RAD10-dependent 3'-non-homologous tail removal (NHTR) during repair of double-strand breaks by single-strand annealing. SLX4 also promotes recovery from DNA-alkylation-induced replisome stalling during DNA replication by facilitating the error-free mode of lesion bypass. This does not require SLX1 or RAD1-RAD10, but probably RTT107. {ECO:0000255|HAMAP-Rule:MF_03110, ECO:0000269|PubMed:11139495, ECO:0000269|PubMed:12228808, ECO:0000269|PubMed:12832395, ECO:0000269|PubMed:15834151, ECO:0000269|PubMed:15975089, ECO:0000269|PubMed:16267268, ECO:0000269|PubMed:17636031, ECO:0000269|PubMed:18471978, ECO:0000269|PubMed:18579504}.	cellular response to DNA damage stimulus [GO:0006974]; DNA replication [GO:0006260]; DNA-templated DNA replication [GO:0006261]; double-strand break repair via break-induced replication [GO:0000727]; double-strand break repair via single-strand annealing, removal of nonhomologous ends [GO:0000736]; interstrand cross-link repair [GO:0036297]; regulation of DNA damage checkpoint [GO:2000001]; regulation of DNA double-strand break processing [GO:1903775]; regulation of meiotic DNA double-strand break formation involved in reciprocal meiotic recombination [GO:1905261]; regulation of replication fork arrest at rDNA repeats [GO:1902681]	cytoplasm [GO:0005737]; endonuclease complex [GO:1905348]; nuclear chromosome [GO:0000228]; nucleus [GO:0005634]; Slx1-Slx4 complex [GO:0033557]	5'-flap endonuclease activity [GO:0017108]	cytoplasm [GO:0005737]; endonuclease complex [GO:1905348]; nuclear chromosome [GO:0000228]; nucleus [GO:0005634]; Slx1-Slx4 complex [GO:0033557]; 5'-flap endonuclease activity [GO:0017108]; cellular response to DNA damage stimulus [GO:0006974]; DNA replication [GO:0006260]; DNA-templated DNA replication [GO:0006261]; double-strand break repair via break-induced replication [GO:0000727]; double-strand break repair via single-strand annealing, removal of nonhomologous ends [GO:0000736]; interstrand cross-link repair [GO:0036297]; regulation of DNA damage checkpoint [GO:2000001]; regulation of DNA double-strand break processing [GO:1903775]; regulation of meiotic DNA double-strand break formation involved in reciprocal meiotic recombination [GO:1905261]; regulation of replication fork arrest at rDNA repeats [GO:1902681]	GO:0000228; GO:0000727; GO:0000736; GO:0005634; GO:0005737; GO:0006260; GO:0006261; GO:0006974; GO:0017108; GO:0033557; GO:0036297; GO:1902681; GO:1903775; GO:1905261; GO:1905348; GO:2000001	SUBCELLULAR LOCATION: Nucleus. Cytoplasm.	YLR135W	IDLTQESFKAVRSLISP	P
YLR135W	1	1	0.989	0.995	K.TGVTSphosQASNQVQVPATR.T	K.TGVTSphosQASNQVQVPATR.T	0.186269	0.620421	8	9	LISPLKVENNKTGVTSQASNQVQVPATRTPT	YLR135W	YLR135W_499	STYQ	CENTER	-0.217	T	11148	Q12098	SLX4_YEAST	Structure-specific endonuclease subunit SLX4 (Synthetic lethal of unknown function protein 4)	Saccharomyces cerevisiae (strain ATCC 204508 / S288c) (Baker's yeast)	SLX4		FUNCTION: Regulatory subunit that interacts with and increases the activity of different structure-specific endonucleases. Has several distinct roles in protecting genome stability by resolving diverse forms of deleterious DNA structures. Component of the SLX1-SLX4 structure-specific endonuclease that resolves DNA secondary structures generated during DNA repair and recombination. Has endonuclease activity towards branched DNA substrates, introducing single-strand cuts in duplex DNA close to junctions with ss-DNA. Has a preference for simple Y, 5'-flap and replication fork-like structures. It cleaves the strand bearing the 5'-non-homologous arm at the branch site junction and generates ligatable, nicked products from the 5'-flap or replication fork substrates. Plays a critical role in maintaining the integrity of the ribosomal DNA (rDNA) loci, where it has a role in re-starting stalled replication forks. Has Holliday junction resolvase activity in vitro. Interacts with the structure-specific RAD1-RAD10 endonuclease and promotes RAD1-RAD10-dependent 3'-non-homologous tail removal (NHTR) during repair of double-strand breaks by single-strand annealing. SLX4 also promotes recovery from DNA-alkylation-induced replisome stalling during DNA replication by facilitating the error-free mode of lesion bypass. This does not require SLX1 or RAD1-RAD10, but probably RTT107. {ECO:0000255|HAMAP-Rule:MF_03110, ECO:0000269|PubMed:11139495, ECO:0000269|PubMed:12228808, ECO:0000269|PubMed:12832395, ECO:0000269|PubMed:15834151, ECO:0000269|PubMed:15975089, ECO:0000269|PubMed:16267268, ECO:0000269|PubMed:17636031, ECO:0000269|PubMed:18471978, ECO:0000269|PubMed:18579504}.	cellular response to DNA damage stimulus [GO:0006974]; DNA replication [GO:0006260]; DNA-templated DNA replication [GO:0006261]; double-strand break repair via break-induced replication [GO:0000727]; double-strand break repair via single-strand annealing, removal of nonhomologous ends [GO:0000736]; interstrand cross-link repair [GO:0036297]; regulation of DNA damage checkpoint [GO:2000001]; regulation of DNA double-strand break processing [GO:1903775]; regulation of meiotic DNA double-strand break formation involved in reciprocal meiotic recombination [GO:1905261]; regulation of replication fork arrest at rDNA repeats [GO:1902681]	cytoplasm [GO:0005737]; endonuclease complex [GO:1905348]; nuclear chromosome [GO:0000228]; nucleus [GO:0005634]; Slx1-Slx4 complex [GO:0033557]	5'-flap endonuclease activity [GO:0017108]	cytoplasm [GO:0005737]; endonuclease complex [GO:1905348]; nuclear chromosome [GO:0000228]; nucleus [GO:0005634]; Slx1-Slx4 complex [GO:0033557]; 5'-flap endonuclease activity [GO:0017108]; cellular response to DNA damage stimulus [GO:0006974]; DNA replication [GO:0006260]; DNA-templated DNA replication [GO:0006261]; double-strand break repair via break-induced replication [GO:0000727]; double-strand break repair via single-strand annealing, removal of nonhomologous ends [GO:0000736]; interstrand cross-link repair [GO:0036297]; regulation of DNA damage checkpoint [GO:2000001]; regulation of DNA double-strand break processing [GO:1903775]; regulation of meiotic DNA double-strand break formation involved in reciprocal meiotic recombination [GO:1905261]; regulation of replication fork arrest at rDNA repeats [GO:1902681]	GO:0000228; GO:0000727; GO:0000736; GO:0005634; GO:0005737; GO:0006260; GO:0006261; GO:0006974; GO:0017108; GO:0033557; GO:0036297; GO:1902681; GO:1903775; GO:1905261; GO:1905348; GO:2000001	SUBCELLULAR LOCATION: Nucleus. Cytoplasm.	YLR135W	LISPLKVENNKTGVTSQ	Q
YLR135W	0.9977	0.9907	0.994	0.994	K.SVTAQKSphosPMTQETTK.N	K.SVTAQKSphosPMTQETTK.N	-0.24726	-0.34005	4	4	DDSIGTQVKSVTAQKSPMTQETTKNDTERNK	YLR135W	YLR135W_69	STYX	CENTER	0.046	K	11149	Q12098	SLX4_YEAST	Structure-specific endonuclease subunit SLX4 (Synthetic lethal of unknown function protein 4)	Saccharomyces cerevisiae (strain ATCC 204508 / S288c) (Baker's yeast)	SLX4		FUNCTION: Regulatory subunit that interacts with and increases the activity of different structure-specific endonucleases. Has several distinct roles in protecting genome stability by resolving diverse forms of deleterious DNA structures. Component of the SLX1-SLX4 structure-specific endonuclease that resolves DNA secondary structures generated during DNA repair and recombination. Has endonuclease activity towards branched DNA substrates, introducing single-strand cuts in duplex DNA close to junctions with ss-DNA. Has a preference for simple Y, 5'-flap and replication fork-like structures. It cleaves the strand bearing the 5'-non-homologous arm at the branch site junction and generates ligatable, nicked products from the 5'-flap or replication fork substrates. Plays a critical role in maintaining the integrity of the ribosomal DNA (rDNA) loci, where it has a role in re-starting stalled replication forks. Has Holliday junction resolvase activity in vitro. Interacts with the structure-specific RAD1-RAD10 endonuclease and promotes RAD1-RAD10-dependent 3'-non-homologous tail removal (NHTR) during repair of double-strand breaks by single-strand annealing. SLX4 also promotes recovery from DNA-alkylation-induced replisome stalling during DNA replication by facilitating the error-free mode of lesion bypass. This does not require SLX1 or RAD1-RAD10, but probably RTT107. {ECO:0000255|HAMAP-Rule:MF_03110, ECO:0000269|PubMed:11139495, ECO:0000269|PubMed:12228808, ECO:0000269|PubMed:12832395, ECO:0000269|PubMed:15834151, ECO:0000269|PubMed:15975089, ECO:0000269|PubMed:16267268, ECO:0000269|PubMed:17636031, ECO:0000269|PubMed:18471978, ECO:0000269|PubMed:18579504}.	cellular response to DNA damage stimulus [GO:0006974]; DNA replication [GO:0006260]; DNA-templated DNA replication [GO:0006261]; double-strand break repair via break-induced replication [GO:0000727]; double-strand break repair via single-strand annealing, removal of nonhomologous ends [GO:0000736]; interstrand cross-link repair [GO:0036297]; regulation of DNA damage checkpoint [GO:2000001]; regulation of DNA double-strand break processing [GO:1903775]; regulation of meiotic DNA double-strand break formation involved in reciprocal meiotic recombination [GO:1905261]; regulation of replication fork arrest at rDNA repeats [GO:1902681]	cytoplasm [GO:0005737]; endonuclease complex [GO:1905348]; nuclear chromosome [GO:0000228]; nucleus [GO:0005634]; Slx1-Slx4 complex [GO:0033557]	5'-flap endonuclease activity [GO:0017108]	cytoplasm [GO:0005737]; endonuclease complex [GO:1905348]; nuclear chromosome [GO:0000228]; nucleus [GO:0005634]; Slx1-Slx4 complex [GO:0033557]; 5'-flap endonuclease activity [GO:0017108]; cellular response to DNA damage stimulus [GO:0006974]; DNA replication [GO:0006260]; DNA-templated DNA replication [GO:0006261]; double-strand break repair via break-induced replication [GO:0000727]; double-strand break repair via single-strand annealing, removal of nonhomologous ends [GO:0000736]; interstrand cross-link repair [GO:0036297]; regulation of DNA damage checkpoint [GO:2000001]; regulation of DNA double-strand break processing [GO:1903775]; regulation of meiotic DNA double-strand break formation involved in reciprocal meiotic recombination [GO:1905261]; regulation of replication fork arrest at rDNA repeats [GO:1902681]	GO:0000228; GO:0000727; GO:0000736; GO:0005634; GO:0005737; GO:0006260; GO:0006261; GO:0006974; GO:0017108; GO:0033557; GO:0036297; GO:1902681; GO:1903775; GO:1905261; GO:1905348; GO:2000001	SUBCELLULAR LOCATION: Nucleus. Cytoplasm.	YLR135W	DDSIGTQVKSVTAQKSP	P
YLR135W	1	1	0.996	0.996	K.SPMTphosQETTK.N	K.SPMTphosQETTK.N	0.881426	0.0427791	8	8	IGTQVKSVTAQKSPMTQETTKNDTERNKDVD	YLR135W	YLR135W_72	STYQ	CENTER	0.419	M	11150	Q12098	SLX4_YEAST	Structure-specific endonuclease subunit SLX4 (Synthetic lethal of unknown function protein 4)	Saccharomyces cerevisiae (strain ATCC 204508 / S288c) (Baker's yeast)	SLX4		FUNCTION: Regulatory subunit that interacts with and increases the activity of different structure-specific endonucleases. Has several distinct roles in protecting genome stability by resolving diverse forms of deleterious DNA structures. Component of the SLX1-SLX4 structure-specific endonuclease that resolves DNA secondary structures generated during DNA repair and recombination. Has endonuclease activity towards branched DNA substrates, introducing single-strand cuts in duplex DNA close to junctions with ss-DNA. Has a preference for simple Y, 5'-flap and replication fork-like structures. It cleaves the strand bearing the 5'-non-homologous arm at the branch site junction and generates ligatable, nicked products from the 5'-flap or replication fork substrates. Plays a critical role in maintaining the integrity of the ribosomal DNA (rDNA) loci, where it has a role in re-starting stalled replication forks. Has Holliday junction resolvase activity in vitro. Interacts with the structure-specific RAD1-RAD10 endonuclease and promotes RAD1-RAD10-dependent 3'-non-homologous tail removal (NHTR) during repair of double-strand breaks by single-strand annealing. SLX4 also promotes recovery from DNA-alkylation-induced replisome stalling during DNA replication by facilitating the error-free mode of lesion bypass. This does not require SLX1 or RAD1-RAD10, but probably RTT107. {ECO:0000255|HAMAP-Rule:MF_03110, ECO:0000269|PubMed:11139495, ECO:0000269|PubMed:12228808, ECO:0000269|PubMed:12832395, ECO:0000269|PubMed:15834151, ECO:0000269|PubMed:15975089, ECO:0000269|PubMed:16267268, ECO:0000269|PubMed:17636031, ECO:0000269|PubMed:18471978, ECO:0000269|PubMed:18579504}.	cellular response to DNA damage stimulus [GO:0006974]; DNA replication [GO:0006260]; DNA-templated DNA replication [GO:0006261]; double-strand break repair via break-induced replication [GO:0000727]; double-strand break repair via single-strand annealing, removal of nonhomologous ends [GO:0000736]; interstrand cross-link repair [GO:0036297]; regulation of DNA damage checkpoint [GO:2000001]; regulation of DNA double-strand break processing [GO:1903775]; regulation of meiotic DNA double-strand break formation involved in reciprocal meiotic recombination [GO:1905261]; regulation of replication fork arrest at rDNA repeats [GO:1902681]	cytoplasm [GO:0005737]; endonuclease complex [GO:1905348]; nuclear chromosome [GO:0000228]; nucleus [GO:0005634]; Slx1-Slx4 complex [GO:0033557]	5'-flap endonuclease activity [GO:0017108]	cytoplasm [GO:0005737]; endonuclease complex [GO:1905348]; nuclear chromosome [GO:0000228]; nucleus [GO:0005634]; Slx1-Slx4 complex [GO:0033557]; 5'-flap endonuclease activity [GO:0017108]; cellular response to DNA damage stimulus [GO:0006974]; DNA replication [GO:0006260]; DNA-templated DNA replication [GO:0006261]; double-strand break repair via break-induced replication [GO:0000727]; double-strand break repair via single-strand annealing, removal of nonhomologous ends [GO:0000736]; interstrand cross-link repair [GO:0036297]; regulation of DNA damage checkpoint [GO:2000001]; regulation of DNA double-strand break processing [GO:1903775]; regulation of meiotic DNA double-strand break formation involved in reciprocal meiotic recombination [GO:1905261]; regulation of replication fork arrest at rDNA repeats [GO:1902681]	GO:0000228; GO:0000727; GO:0000736; GO:0005634; GO:0005737; GO:0006260; GO:0006261; GO:0006974; GO:0017108; GO:0033557; GO:0036297; GO:1902681; GO:1903775; GO:1905261; GO:1905348; GO:2000001	SUBCELLULAR LOCATION: Nucleus. Cytoplasm.	YLR135W	IGTQVKSVTAQKSPMTQ	Q
YLR138W	0.9997	0.9997	0.979	0.963	R.HLNTITphosLTK.T	R.HLNTITphosLTK.T	0.223959	-0.642813	3	2	SSVAIITLGRHLNTITLTKTFTTHTTNGDNG	YLR138W	YLR138W_447	STYX	CENTER	0.433	I	11151	Q99271	NAH1_YEAST	Na(+)/H(+) antiporter	Saccharomyces cerevisiae (strain ATCC 204508 / S288c) (Baker's yeast)	NHA1		FUNCTION: Sodium export from cell, takes up external protons in exchange for internal sodium ions. {ECO:0000250}.	cellular monovalent inorganic cation homeostasis [GO:0030004]; cellular potassium ion homeostasis [GO:0030007]; potassium ion export across plasma membrane [GO:0097623]; response to osmotic stress [GO:0006970]; sodium ion export across plasma membrane [GO:0036376]; sodium ion transmembrane transport [GO:0035725]	endoplasmic reticulum [GO:0005783]; integral component of membrane [GO:0016021]; membrane raft [GO:0045121]; plasma membrane [GO:0005886]	cation:cation antiporter activity [GO:0015491]; potassium ion transmembrane transporter activity [GO:0015079]; sodium:proton antiporter activity [GO:0015385]	endoplasmic reticulum [GO:0005783]; integral component of membrane [GO:0016021]; membrane raft [GO:0045121]; plasma membrane [GO:0005886]; cation:cation antiporter activity [GO:0015491]; potassium ion transmembrane transporter activity [GO:0015079]; sodium:proton antiporter activity [GO:0015385]; cellular monovalent inorganic cation homeostasis [GO:0030004]; cellular potassium ion homeostasis [GO:0030007]; potassium ion export across plasma membrane [GO:0097623]; response to osmotic stress [GO:0006970]; sodium ion export across plasma membrane [GO:0036376]; sodium ion transmembrane transport [GO:0035725]	GO:0005783; GO:0005886; GO:0006970; GO:0015079; GO:0015385; GO:0015491; GO:0016021; GO:0030004; GO:0030007; GO:0035725; GO:0036376; GO:0045121; GO:0097623	SUBCELLULAR LOCATION: Membrane {ECO:0000305}; Multi-pass membrane protein {ECO:0000305}.	YLR138W	SSVAIITLGRHLNTITL	L
YLR138W	0.9983	0.998	0.968	0.977	K.TFTTHTTphosNGDNGK.S	K.TFTTHTTphosNGDNGK.S	0.00500366	-0.0103448	2	3	HLNTITLTKTFTTHTTNGDNGKSSWMQRLPS	YLR138W	YLR138W_457	STYX	CENTER	0.008	T	11154	Q99271	NAH1_YEAST	Na(+)/H(+) antiporter	Saccharomyces cerevisiae (strain ATCC 204508 / S288c) (Baker's yeast)	NHA1		FUNCTION: Sodium export from cell, takes up external protons in exchange for internal sodium ions. {ECO:0000250}.	cellular monovalent inorganic cation homeostasis [GO:0030004]; cellular potassium ion homeostasis [GO:0030007]; potassium ion export across plasma membrane [GO:0097623]; response to osmotic stress [GO:0006970]; sodium ion export across plasma membrane [GO:0036376]; sodium ion transmembrane transport [GO:0035725]	endoplasmic reticulum [GO:0005783]; integral component of membrane [GO:0016021]; membrane raft [GO:0045121]; plasma membrane [GO:0005886]	cation:cation antiporter activity [GO:0015491]; potassium ion transmembrane transporter activity [GO:0015079]; sodium:proton antiporter activity [GO:0015385]	endoplasmic reticulum [GO:0005783]; integral component of membrane [GO:0016021]; membrane raft [GO:0045121]; plasma membrane [GO:0005886]; cation:cation antiporter activity [GO:0015491]; potassium ion transmembrane transporter activity [GO:0015079]; sodium:proton antiporter activity [GO:0015385]; cellular monovalent inorganic cation homeostasis [GO:0030004]; cellular potassium ion homeostasis [GO:0030007]; potassium ion export across plasma membrane [GO:0097623]; response to osmotic stress [GO:0006970]; sodium ion export across plasma membrane [GO:0036376]; sodium ion transmembrane transport [GO:0035725]	GO:0005783; GO:0005886; GO:0006970; GO:0015079; GO:0015385; GO:0015491; GO:0016021; GO:0030004; GO:0030007; GO:0035725; GO:0036376; GO:0045121; GO:0097623	SUBCELLULAR LOCATION: Membrane {ECO:0000305}; Multi-pass membrane protein {ECO:0000305}.	YLR138W	HLNTITLTKTFTTHTTN	N
YLR138W	0.9998	0.9942	1	1	R.LPSphosLDKAGR.S	R.LPSphosLDKAGR.S	1.05867	-0.716614	15	13	TNGDNGKSSWMQRLPSLDKAGRSFSLHRMDT	YLR138W	YLR138W_472	STYX	Q3	0.888	P	11155	Q99271	NAH1_YEAST	Na(+)/H(+) antiporter	Saccharomyces cerevisiae (strain ATCC 204508 / S288c) (Baker's yeast)	NHA1		FUNCTION: Sodium export from cell, takes up external protons in exchange for internal sodium ions. {ECO:0000250}.	cellular monovalent inorganic cation homeostasis [GO:0030004]; cellular potassium ion homeostasis [GO:0030007]; potassium ion export across plasma membrane [GO:0097623]; response to osmotic stress [GO:0006970]; sodium ion export across plasma membrane [GO:0036376]; sodium ion transmembrane transport [GO:0035725]	endoplasmic reticulum [GO:0005783]; integral component of membrane [GO:0016021]; membrane raft [GO:0045121]; plasma membrane [GO:0005886]	cation:cation antiporter activity [GO:0015491]; potassium ion transmembrane transporter activity [GO:0015079]; sodium:proton antiporter activity [GO:0015385]	endoplasmic reticulum [GO:0005783]; integral component of membrane [GO:0016021]; membrane raft [GO:0045121]; plasma membrane [GO:0005886]; cation:cation antiporter activity [GO:0015491]; potassium ion transmembrane transporter activity [GO:0015079]; sodium:proton antiporter activity [GO:0015385]; cellular monovalent inorganic cation homeostasis [GO:0030004]; cellular potassium ion homeostasis [GO:0030007]; potassium ion export across plasma membrane [GO:0097623]; response to osmotic stress [GO:0006970]; sodium ion export across plasma membrane [GO:0036376]; sodium ion transmembrane transport [GO:0035725]	GO:0005783; GO:0005886; GO:0006970; GO:0015079; GO:0015385; GO:0015491; GO:0016021; GO:0030004; GO:0030007; GO:0035725; GO:0036376; GO:0045121; GO:0097623	SUBCELLULAR LOCATION: Membrane {ECO:0000305}; Multi-pass membrane protein {ECO:0000305}.	YLR138W	TNGDNGKSSWMQRLPSL	L
YLR138W	1	1	0.983	0.985	R.MDTQMTphosLSGDEGEAEEGGGR.K	R.MDTQMTphosLSGDEGEAEEGGGR.K	0.170941	-0.444472	5	2	KAGRSFSLHRMDTQMTLSGDEGEAEEGGGRK	YLR138W	YLR138W_490	STYX	CENTER	0.308	M	11156	Q99271	NAH1_YEAST	Na(+)/H(+) antiporter	Saccharomyces cerevisiae (strain ATCC 204508 / S288c) (Baker's yeast)	NHA1		FUNCTION: Sodium export from cell, takes up external protons in exchange for internal sodium ions. {ECO:0000250}.	cellular monovalent inorganic cation homeostasis [GO:0030004]; cellular potassium ion homeostasis [GO:0030007]; potassium ion export across plasma membrane [GO:0097623]; response to osmotic stress [GO:0006970]; sodium ion export across plasma membrane [GO:0036376]; sodium ion transmembrane transport [GO:0035725]	endoplasmic reticulum [GO:0005783]; integral component of membrane [GO:0016021]; membrane raft [GO:0045121]; plasma membrane [GO:0005886]	cation:cation antiporter activity [GO:0015491]; potassium ion transmembrane transporter activity [GO:0015079]; sodium:proton antiporter activity [GO:0015385]	endoplasmic reticulum [GO:0005783]; integral component of membrane [GO:0016021]; membrane raft [GO:0045121]; plasma membrane [GO:0005886]; cation:cation antiporter activity [GO:0015491]; potassium ion transmembrane transporter activity [GO:0015079]; sodium:proton antiporter activity [GO:0015385]; cellular monovalent inorganic cation homeostasis [GO:0030004]; cellular potassium ion homeostasis [GO:0030007]; potassium ion export across plasma membrane [GO:0097623]; response to osmotic stress [GO:0006970]; sodium ion export across plasma membrane [GO:0036376]; sodium ion transmembrane transport [GO:0035725]	GO:0005783; GO:0005886; GO:0006970; GO:0015079; GO:0015385; GO:0015491; GO:0016021; GO:0030004; GO:0030007; GO:0035725; GO:0036376; GO:0045121; GO:0097623	SUBCELLULAR LOCATION: Membrane {ECO:0000305}; Multi-pass membrane protein {ECO:0000305}.	YLR138W	KAGRSFSLHRMDTQMTL	L
YLR138W	1	1	0.993	0.995	Q.MTLSphosGDEGEAEEGGGR.K	Q.MTLSphosGDEGEAEEGGGR.K	0.418462	-0.642813	17	20	GRSFSLHRMDTQMTLSGDEGEAEEGGGRKGL	YLR138W	YLR138W_492	STYX	CENTER	0.531	L	11157	Q99271	NAH1_YEAST	Na(+)/H(+) antiporter	Saccharomyces cerevisiae (strain ATCC 204508 / S288c) (Baker's yeast)	NHA1		FUNCTION: Sodium export from cell, takes up external protons in exchange for internal sodium ions. {ECO:0000250}.	cellular monovalent inorganic cation homeostasis [GO:0030004]; cellular potassium ion homeostasis [GO:0030007]; potassium ion export across plasma membrane [GO:0097623]; response to osmotic stress [GO:0006970]; sodium ion export across plasma membrane [GO:0036376]; sodium ion transmembrane transport [GO:0035725]	endoplasmic reticulum [GO:0005783]; integral component of membrane [GO:0016021]; membrane raft [GO:0045121]; plasma membrane [GO:0005886]	cation:cation antiporter activity [GO:0015491]; potassium ion transmembrane transporter activity [GO:0015079]; sodium:proton antiporter activity [GO:0015385]	endoplasmic reticulum [GO:0005783]; integral component of membrane [GO:0016021]; membrane raft [GO:0045121]; plasma membrane [GO:0005886]; cation:cation antiporter activity [GO:0015491]; potassium ion transmembrane transporter activity [GO:0015079]; sodium:proton antiporter activity [GO:0015385]; cellular monovalent inorganic cation homeostasis [GO:0030004]; cellular potassium ion homeostasis [GO:0030007]; potassium ion export across plasma membrane [GO:0097623]; response to osmotic stress [GO:0006970]; sodium ion export across plasma membrane [GO:0036376]; sodium ion transmembrane transport [GO:0035725]	GO:0005783; GO:0005886; GO:0006970; GO:0015079; GO:0015385; GO:0015491; GO:0016021; GO:0030004; GO:0030007; GO:0035725; GO:0036376; GO:0045121; GO:0097623	SUBCELLULAR LOCATION: Membrane {ECO:0000305}; Multi-pass membrane protein {ECO:0000305}.	YLR138W	GRSFSLHRMDTQMTLSG	G
YLR138W	1	1	0.998	0.998	R.SphosKNEMYDDDELNDLGR.E	R.SphosKNEMYDDDELNDLGR.E	1.2755	-1.59531	6	9	RQKLRNKGREIFSSRSKNEMYDDDELNDLGR	YLR138W	YLR138W_568	STYX	Q3	1.435	R	11158	Q99271	NAH1_YEAST	Na(+)/H(+) antiporter	Saccharomyces cerevisiae (strain ATCC 204508 / S288c) (Baker's yeast)	NHA1		FUNCTION: Sodium export from cell, takes up external protons in exchange for internal sodium ions. {ECO:0000250}.	cellular monovalent inorganic cation homeostasis [GO:0030004]; cellular potassium ion homeostasis [GO:0030007]; potassium ion export across plasma membrane [GO:0097623]; response to osmotic stress [GO:0006970]; sodium ion export across plasma membrane [GO:0036376]; sodium ion transmembrane transport [GO:0035725]	endoplasmic reticulum [GO:0005783]; integral component of membrane [GO:0016021]; membrane raft [GO:0045121]; plasma membrane [GO:0005886]	cation:cation antiporter activity [GO:0015491]; potassium ion transmembrane transporter activity [GO:0015079]; sodium:proton antiporter activity [GO:0015385]	endoplasmic reticulum [GO:0005783]; integral component of membrane [GO:0016021]; membrane raft [GO:0045121]; plasma membrane [GO:0005886]; cation:cation antiporter activity [GO:0015491]; potassium ion transmembrane transporter activity [GO:0015079]; sodium:proton antiporter activity [GO:0015385]; cellular monovalent inorganic cation homeostasis [GO:0030004]; cellular potassium ion homeostasis [GO:0030007]; potassium ion export across plasma membrane [GO:0097623]; response to osmotic stress [GO:0006970]; sodium ion export across plasma membrane [GO:0036376]; sodium ion transmembrane transport [GO:0035725]	GO:0005783; GO:0005886; GO:0006970; GO:0015079; GO:0015385; GO:0015491; GO:0016021; GO:0030004; GO:0030007; GO:0035725; GO:0036376; GO:0045121; GO:0097623	SUBCELLULAR LOCATION: Membrane {ECO:0000305}; Multi-pass membrane protein {ECO:0000305}.	YLR138W	RQKLRNKGREIFSSRSK	K
YLR138W	0.9999	0.9999	0.995	0.996	R.ILTphosPTSLGK.L	R.ILTphosPTSLGK.L	1.01206	-0.595307	13	13	TNLSSSSGGRLKRILTPTSLGKIHSLVDKGK	YLR138W	YLR138W_765	STYX	Q3	0.804	L	11159	Q99271	NAH1_YEAST	Na(+)/H(+) antiporter	Saccharomyces cerevisiae (strain ATCC 204508 / S288c) (Baker's yeast)	NHA1		FUNCTION: Sodium export from cell, takes up external protons in exchange for internal sodium ions. {ECO:0000250}.	cellular monovalent inorganic cation homeostasis [GO:0030004]; cellular potassium ion homeostasis [GO:0030007]; potassium ion export across plasma membrane [GO:0097623]; response to osmotic stress [GO:0006970]; sodium ion export across plasma membrane [GO:0036376]; sodium ion transmembrane transport [GO:0035725]	endoplasmic reticulum [GO:0005783]; integral component of membrane [GO:0016021]; membrane raft [GO:0045121]; plasma membrane [GO:0005886]	cation:cation antiporter activity [GO:0015491]; potassium ion transmembrane transporter activity [GO:0015079]; sodium:proton antiporter activity [GO:0015385]	endoplasmic reticulum [GO:0005783]; integral component of membrane [GO:0016021]; membrane raft [GO:0045121]; plasma membrane [GO:0005886]; cation:cation antiporter activity [GO:0015491]; potassium ion transmembrane transporter activity [GO:0015079]; sodium:proton antiporter activity [GO:0015385]; cellular monovalent inorganic cation homeostasis [GO:0030004]; cellular potassium ion homeostasis [GO:0030007]; potassium ion export across plasma membrane [GO:0097623]; response to osmotic stress [GO:0006970]; sodium ion export across plasma membrane [GO:0036376]; sodium ion transmembrane transport [GO:0035725]	GO:0005783; GO:0005886; GO:0006970; GO:0015079; GO:0015385; GO:0015491; GO:0016021; GO:0030004; GO:0030007; GO:0035725; GO:0036376; GO:0045121; GO:0097623	SUBCELLULAR LOCATION: Membrane {ECO:0000305}; Multi-pass membrane protein {ECO:0000305}.	YLR138W	TNLSSSSGGRLKRILTP	P
YLR138W	0.9894	0.9995	0.753	0.908	R.ILTphosPTSLGKIHSphosLVDK.G	R.ILTphosPTSLGKIHSphosLVDK.G	3.67729	-1.69152	1	1	TNLSSSSGGRLKRILTPTSLGKIHSLVDKGK RLKRILTPTSLGKIHSLVDKGKDKNKNSKYH	YLR138W	YLR138W_765 774	STYX	Q3	2.684	L	11160	Q99271	NAH1_YEAST	Na(+)/H(+) antiporter	Saccharomyces cerevisiae (strain ATCC 204508 / S288c) (Baker's yeast)	NHA1		FUNCTION: Sodium export from cell, takes up external protons in exchange for internal sodium ions. {ECO:0000250}.	cellular monovalent inorganic cation homeostasis [GO:0030004]; cellular potassium ion homeostasis [GO:0030007]; potassium ion export across plasma membrane [GO:0097623]; response to osmotic stress [GO:0006970]; sodium ion export across plasma membrane [GO:0036376]; sodium ion transmembrane transport [GO:0035725]	endoplasmic reticulum [GO:0005783]; integral component of membrane [GO:0016021]; membrane raft [GO:0045121]; plasma membrane [GO:0005886]	cation:cation antiporter activity [GO:0015491]; potassium ion transmembrane transporter activity [GO:0015079]; sodium:proton antiporter activity [GO:0015385]	endoplasmic reticulum [GO:0005783]; integral component of membrane [GO:0016021]; membrane raft [GO:0045121]; plasma membrane [GO:0005886]; cation:cation antiporter activity [GO:0015491]; potassium ion transmembrane transporter activity [GO:0015079]; sodium:proton antiporter activity [GO:0015385]; cellular monovalent inorganic cation homeostasis [GO:0030004]; cellular potassium ion homeostasis [GO:0030007]; potassium ion export across plasma membrane [GO:0097623]; response to osmotic stress [GO:0006970]; sodium ion export across plasma membrane [GO:0036376]; sodium ion transmembrane transport [GO:0035725]	GO:0005783; GO:0005886; GO:0006970; GO:0015079; GO:0015385; GO:0015491; GO:0016021; GO:0030004; GO:0030007; GO:0035725; GO:0036376; GO:0045121; GO:0097623	SUBCELLULAR LOCATION: Membrane {ECO:0000305}; Multi-pass membrane protein {ECO:0000305}.	YLR138W	TNLSSSSGGRLKRILTP	P
YLR138W	1	1	1	1	K.IHSphosLVDKGK.D	K.IHSphosLVDK.G	1.08348	-0.666861	13	16	RLKRILTPTSLGKIHSLVDKGKDKNKNSKYH	YLR138W	YLR138W_774	STYX	Q3	0.875	H	11162	Q99271	NAH1_YEAST	Na(+)/H(+) antiporter	Saccharomyces cerevisiae (strain ATCC 204508 / S288c) (Baker's yeast)	NHA1		FUNCTION: Sodium export from cell, takes up external protons in exchange for internal sodium ions. {ECO:0000250}.	cellular monovalent inorganic cation homeostasis [GO:0030004]; cellular potassium ion homeostasis [GO:0030007]; potassium ion export across plasma membrane [GO:0097623]; response to osmotic stress [GO:0006970]; sodium ion export across plasma membrane [GO:0036376]; sodium ion transmembrane transport [GO:0035725]	endoplasmic reticulum [GO:0005783]; integral component of membrane [GO:0016021]; membrane raft [GO:0045121]; plasma membrane [GO:0005886]	cation:cation antiporter activity [GO:0015491]; potassium ion transmembrane transporter activity [GO:0015079]; sodium:proton antiporter activity [GO:0015385]	endoplasmic reticulum [GO:0005783]; integral component of membrane [GO:0016021]; membrane raft [GO:0045121]; plasma membrane [GO:0005886]; cation:cation antiporter activity [GO:0015491]; potassium ion transmembrane transporter activity [GO:0015079]; sodium:proton antiporter activity [GO:0015385]; cellular monovalent inorganic cation homeostasis [GO:0030004]; cellular potassium ion homeostasis [GO:0030007]; potassium ion export across plasma membrane [GO:0097623]; response to osmotic stress [GO:0006970]; sodium ion export across plasma membrane [GO:0036376]; sodium ion transmembrane transport [GO:0035725]	GO:0005783; GO:0005886; GO:0006970; GO:0015079; GO:0015385; GO:0015491; GO:0016021; GO:0030004; GO:0030007; GO:0035725; GO:0036376; GO:0045121; GO:0097623	SUBCELLULAR LOCATION: Membrane {ECO:0000305}; Multi-pass membrane protein {ECO:0000305}.	YLR138W	RLKRILTPTSLGKIHSL	L
YLR138W	0.9965	0.9941	0.995	0.993	R.NDSphosVVSR.A	R.NDSphosVVSR.A	1.02856	-0.494262	4	4	HKSDDDKSKNRPRNDSVVSRALTAVGLKSKA	YLR138W	YLR138W_830	STYX	Q3	0.761	D	11163	Q99271	NAH1_YEAST	Na(+)/H(+) antiporter	Saccharomyces cerevisiae (strain ATCC 204508 / S288c) (Baker's yeast)	NHA1		FUNCTION: Sodium export from cell, takes up external protons in exchange for internal sodium ions. {ECO:0000250}.	cellular monovalent inorganic cation homeostasis [GO:0030004]; cellular potassium ion homeostasis [GO:0030007]; potassium ion export across plasma membrane [GO:0097623]; response to osmotic stress [GO:0006970]; sodium ion export across plasma membrane [GO:0036376]; sodium ion transmembrane transport [GO:0035725]	endoplasmic reticulum [GO:0005783]; integral component of membrane [GO:0016021]; membrane raft [GO:0045121]; plasma membrane [GO:0005886]	cation:cation antiporter activity [GO:0015491]; potassium ion transmembrane transporter activity [GO:0015079]; sodium:proton antiporter activity [GO:0015385]	endoplasmic reticulum [GO:0005783]; integral component of membrane [GO:0016021]; membrane raft [GO:0045121]; plasma membrane [GO:0005886]; cation:cation antiporter activity [GO:0015491]; potassium ion transmembrane transporter activity [GO:0015079]; sodium:proton antiporter activity [GO:0015385]; cellular monovalent inorganic cation homeostasis [GO:0030004]; cellular potassium ion homeostasis [GO:0030007]; potassium ion export across plasma membrane [GO:0097623]; response to osmotic stress [GO:0006970]; sodium ion export across plasma membrane [GO:0036376]; sodium ion transmembrane transport [GO:0035725]	GO:0005783; GO:0005886; GO:0006970; GO:0015079; GO:0015385; GO:0015491; GO:0016021; GO:0030004; GO:0030007; GO:0035725; GO:0036376; GO:0045121; GO:0097623	SUBCELLULAR LOCATION: Membrane {ECO:0000305}; Multi-pass membrane protein {ECO:0000305}.	YLR138W	HKSDDDKSKNRPRNDSV	V
YLR138W	0.9996	0.9984	0.992	0.993	R.TLTphosPAPPR.G	R.TLTphosPAPPR.G	-0.469063	0.375883	6	4	GPSRKGPGMLKKRTLTPAPPRGVQDSLDLED	YLR138W	YLR138W_876	STYX	CENTER	-0.422	L	11164	Q99271	NAH1_YEAST	Na(+)/H(+) antiporter	Saccharomyces cerevisiae (strain ATCC 204508 / S288c) (Baker's yeast)	NHA1		FUNCTION: Sodium export from cell, takes up external protons in exchange for internal sodium ions. {ECO:0000250}.	cellular monovalent inorganic cation homeostasis [GO:0030004]; cellular potassium ion homeostasis [GO:0030007]; potassium ion export across plasma membrane [GO:0097623]; response to osmotic stress [GO:0006970]; sodium ion export across plasma membrane [GO:0036376]; sodium ion transmembrane transport [GO:0035725]	endoplasmic reticulum [GO:0005783]; integral component of membrane [GO:0016021]; membrane raft [GO:0045121]; plasma membrane [GO:0005886]	cation:cation antiporter activity [GO:0015491]; potassium ion transmembrane transporter activity [GO:0015079]; sodium:proton antiporter activity [GO:0015385]	endoplasmic reticulum [GO:0005783]; integral component of membrane [GO:0016021]; membrane raft [GO:0045121]; plasma membrane [GO:0005886]; cation:cation antiporter activity [GO:0015491]; potassium ion transmembrane transporter activity [GO:0015079]; sodium:proton antiporter activity [GO:0015385]; cellular monovalent inorganic cation homeostasis [GO:0030004]; cellular potassium ion homeostasis [GO:0030007]; potassium ion export across plasma membrane [GO:0097623]; response to osmotic stress [GO:0006970]; sodium ion export across plasma membrane [GO:0036376]; sodium ion transmembrane transport [GO:0035725]	GO:0005783; GO:0005886; GO:0006970; GO:0015079; GO:0015385; GO:0015491; GO:0016021; GO:0030004; GO:0030007; GO:0035725; GO:0036376; GO:0045121; GO:0097623	SUBCELLULAR LOCATION: Membrane {ECO:0000305}; Multi-pass membrane protein {ECO:0000305}.	YLR138W	GPSRKGPGMLKKRTLTP	P
YLR143W	0.9998	0.9998	1	1	R.LIVDDNDSphosDKK.E	R.LIVDDNDSphosDKK.E	-0.733903	0.224907	6	10	FGGVTCKRLIVDDNDSDKKEREENDDVSTVF	YLR143W	YLR143W_582	STYX	CENTER	-0.479	D	11165	Q12429	DPH6_YEAST	Diphthine--ammonia ligase, EC 6.3.1.14 (Diphthamide synthase) (Diphthamide synthetase)	Saccharomyces cerevisiae (strain ATCC 204508 / S288c) (Baker's yeast)	DPH6		FUNCTION: Amidase that catalyzes the last step of diphthamide biosynthesis using ammonium and ATP. Diphthamide biosynthesis consists in the conversion of an L-histidine residue in the translation elongation factor eEF-2 (EFT1 or EFT2) to diphthamide. {ECO:0000269|PubMed:23169644, ECO:0000269|PubMed:23468660}.	peptidyl-diphthamide biosynthetic process from peptidyl-histidine [GO:0017183]	cytoplasm [GO:0005737]	ATP binding [GO:0005524]; diphthine-ammonia ligase activity [GO:0017178]	cytoplasm [GO:0005737]; ATP binding [GO:0005524]; diphthine-ammonia ligase activity [GO:0017178]; peptidyl-diphthamide biosynthetic process from peptidyl-histidine [GO:0017183]	GO:0005524; GO:0005737; GO:0017178; GO:0017183	SUBCELLULAR LOCATION: Cytoplasm {ECO:0000269|PubMed:14562095}.	YLR143W	FGGVTCKRLIVDDNDSD	D
YLR146C	1	1	0.998	0.998	M.VNNSphosQHPYIKDGWFR.E	M.VNNSphosQHPYIK.D	-0.072173	0.0354589	51	77	___________MVNNSQHPYIKDGWFREIND	YLR146C	YLR146C_5	STYQ	CENTER	-0.054	N	11166	Q12455	SPSY_YEAST	Spermine synthase SPE4, SPMSY, EC 2.5.1.22 (Spermidine aminopropyltransferase)	Saccharomyces cerevisiae (strain ATCC 204508 / S288c) (Baker's yeast)	SPE4			pantothenate biosynthetic process [GO:0015940]; polyamine biosynthetic process [GO:0006596]; spermine biosynthetic process [GO:0006597]	cytoplasm [GO:0005737]	spermine synthase activity [GO:0016768]; transferase activity, transferring alkyl or aryl (other than methyl) groups [GO:0016765]	cytoplasm [GO:0005737]; spermine synthase activity [GO:0016768]; transferase activity, transferring alkyl or aryl (other than methyl) groups [GO:0016765]; pantothenate biosynthetic process [GO:0015940]; polyamine biosynthetic process [GO:0006596]; spermine biosynthetic process [GO:0006597]	GO:0005737; GO:0006596; GO:0006597; GO:0015940; GO:0016765; GO:0016768		YLR146C	___________MVNNSQ	Q
YLR148W	1	1	0.997	0.996	N.KIDQPISphosIDETELAK.W	K.CGLCSDININKIDQPISphosIDETELAK.W	-0.147135	-0.157186	20	11	GLCSDININKIDQPISIDETELAKWNE____	YLR148W	YLR148W_907	STYX	CENTER	0.005	I	11167	P27801	PEP3_YEAST	Vacuolar membrane protein PEP3 (Carboxypeptidase Y-deficient protein 3) (Vacuolar morphogenesis protein 8) (Vacuolar protein sorting-associated protein 18) (Vacuolar protein-targeting protein 18)	Saccharomyces cerevisiae (strain ATCC 204508 / S288c) (Baker's yeast)	PEP3	VAM8 VPS18 VPT18	FUNCTION: Required for vacuolar biogenesis and for trafficking of hydrolase precursors to the vacuole. Mediates transport at the vacuolar membrane where it may be responsible for tethering transport vesicles on the target membranes. Acts as component of the HOPS complex that acts during the docking stage of vacuole fusion. HOPS is an effector for the vacuolar Rab GTPase YPT7 and is required for vacuolar SNARE complex assembly. It remains bound to SNARE complexes after vacuole fusion. {ECO:0000269|PubMed:10978279, ECO:0000269|PubMed:16601699}.	endosome organization [GO:0007032]; Golgi to endosome transport [GO:0006895]; intracellular protein transport [GO:0006886]; late endosome to vacuole transport [GO:0045324]; organelle fusion [GO:0048284]; regulation of SNARE complex assembly [GO:0035542]; regulation of vacuole fusion, non-autophagic [GO:0032889]; vacuole fusion, non-autophagic [GO:0042144]; vacuole organization [GO:0007033]; vesicle docking involved in exocytosis [GO:0006904]; vesicle tethering [GO:0099022]	CORVET complex [GO:0033263]; cytosol [GO:0005829]; early endosome membrane [GO:0031901]; endosome [GO:0005768]; extrinsic component of vacuolar membrane [GO:0000306]; fungal-type vacuole membrane [GO:0000329]; HOPS complex [GO:0030897]	metal ion binding [GO:0046872]; protein-macromolecule adaptor activity [GO:0030674]	CORVET complex [GO:0033263]; cytosol [GO:0005829]; early endosome membrane [GO:0031901]; endosome [GO:0005768]; extrinsic component of vacuolar membrane [GO:0000306]; fungal-type vacuole membrane [GO:0000329]; HOPS complex [GO:0030897]; metal ion binding [GO:0046872]; protein-macromolecule adaptor activity [GO:0030674]; endosome organization [GO:0007032]; Golgi to endosome transport [GO:0006895]; intracellular protein transport [GO:0006886]; late endosome to vacuole transport [GO:0045324]; organelle fusion [GO:0048284]; regulation of SNARE complex assembly [GO:0035542]; regulation of vacuole fusion, non-autophagic [GO:0032889]; vacuole fusion, non-autophagic [GO:0042144]; vacuole organization [GO:0007033]; vesicle docking involved in exocytosis [GO:0006904]; vesicle tethering [GO:0099022]	GO:0000306; GO:0000329; GO:0005768; GO:0005829; GO:0006886; GO:0006895; GO:0006904; GO:0007032; GO:0007033; GO:0030674; GO:0030897; GO:0031901; GO:0032889; GO:0033263; GO:0035542; GO:0042144; GO:0045324; GO:0046872; GO:0048284; GO:0099022	SUBCELLULAR LOCATION: Vacuole membrane; Peripheral membrane protein; Cytoplasmic side.	YLR148W	GLCSDININKIDQPISI	I
YLR149C	0.9985	0.9911	0.956	0.935	R.TTGSYphosISK.N	R.TTGSYphosISK.N	-0.0905515	-0.0576506	3	1	STEKTSTKGSRTTGSYISKNLHVPSEKLVEF	YLR149C	YLR149C_114	STYX	CENTER	-0.016	S	11168	Q99296	YL149_YEAST	Uncharacterized protein YLR149C	Saccharomyces cerevisiae (strain ATCC 204508 / S288c) (Baker's yeast)										YLR149C	STEKTSTKGSRTTGSYI	I
YLR149C	1	1	0.997	0.997	R.RFSphosLPSMPNVTTEPWITMAQR.L	R.RFSphosLPSMPNVTTEPWITMAQR.L	0.852857	0.333088	14	14	ELQGADYRSLSRRRFSLPSMPNVTTEPWITM	YLR149C	YLR149C_483	STYX	CENTER	0.26	F	11169	Q99296	YL149_YEAST	Uncharacterized protein YLR149C	Saccharomyces cerevisiae (strain ATCC 204508 / S288c) (Baker's yeast)										YLR149C	ELQGADYRSLSRRRFSL	L
YLR149C	1	1	0.97	0.511	R.RFSLPSphosMPNVTTEPWITMAQR.L	R.RFSLPSphosMPNVTTEPWITMAQR.L	0.758473	0.164742	1	1	GADYRSLSRRRFSLPSMPNVTTEPWITMAQR	YLR149C	YLR149C_486	STYX	CENTER	0.297	P	11170	Q99296	YL149_YEAST	Uncharacterized protein YLR149C	Saccharomyces cerevisiae (strain ATCC 204508 / S288c) (Baker's yeast)										YLR149C	GADYRSLSRRRFSLPSM	M
YLR149C	1	0.9998	0.996	0.996	K.ISNESphosVLFSTK.G	K.ISNESphosVLFSTK.G	0.289382	-0.246185	5	4	QILPFPKVMDKISNESVLFSTKGSSSSDVAH	YLR149C	YLR149C_525	STYX	CENTER	0.268	E	11171	Q99296	YL149_YEAST	Uncharacterized protein YLR149C	Saccharomyces cerevisiae (strain ATCC 204508 / S288c) (Baker's yeast)										YLR149C	QILPFPKVMDKISNESV	V
YLR149C	1	0.9999	0.982	0.99	K.GSSphosSSDVAHPYK.R	K.GSSphosSSDVAHPYK.R	0.0586745	0.020352	5	8	DKISNESVLFSTKGSSSSDVAHPYKRRCSFR	YLR149C	YLR149C_534	STYX	CENTER	0.019	S	11173	Q99296	YL149_YEAST	Uncharacterized protein YLR149C	Saccharomyces cerevisiae (strain ATCC 204508 / S288c) (Baker's yeast)										YLR149C	DKISNESVLFSTKGSSS	S
YLR149C	1	1	0.984	0.956	R.RVSphosTSAPTADYSNN.N	R.RVSphosTSAPTADYSNN.N	0.816337	-0.159849	12	4	AHPYKRRCSFRVRRVSTSAPTADYSNNNVNA	YLR149C	YLR149C_554	STYX	CENTER	0.488	V	11174	Q99296	YL149_YEAST	Uncharacterized protein YLR149C	Saccharomyces cerevisiae (strain ATCC 204508 / S288c) (Baker's yeast)										YLR149C	AHPYKRRCSFRVRRVST	T
YLR149C	0.9998	1	0.876	0.584	-.MTIDGTphosGQSKEALQDER.L	-.MTIDGTphosGQSKEALQDER.L	0.345145	-0.124801	5	6	__________MTIDGTGQSKEALQDERLNTG	YLR149C	YLR149C_6	STYX	CENTER	0.235	G	11176	Q99296	YL149_YEAST	Uncharacterized protein YLR149C	Saccharomyces cerevisiae (strain ATCC 204508 / S288c) (Baker's yeast)										YLR149C	__________MTIDGTG	G
YLR149C	0.9993	1	0.985	0.989	R.VSSphosDYHGVSAR.A	R.VSSphosDYHGVSAR.A	0.689774	-0.227576	4	6	YYEAYNDVHSTYRVSSDYHGVSARAFESFLR	YLR149C	YLR149C_627	STYX	CENTER	0.459	S	11177	Q99296	YL149_YEAST	Uncharacterized protein YLR149C	Saccharomyces cerevisiae (strain ATCC 204508 / S288c) (Baker's yeast)										YLR149C	YYEAYNDVHSTYRVSSD	D
YLR149C	0.9999	0.9997	0.986	0.997	R.VSSDYHGVSphosAR.A	R.VSSDYHGVSphosAR.A	0.253403	-0.34005	3	1	DVHSTYRVSSDYHGVSARAFESFLRPPSTPD	YLR149C	YLR149C_633	STYX	CENTER	0.297	V	11178	Q99296	YL149_YEAST	Uncharacterized protein YLR149C	Saccharomyces cerevisiae (strain ATCC 204508 / S288c) (Baker's yeast)										YLR149C	DVHSTYRVSSDYHGVSA	A
YLR149C	1	1	0.975	0.986	R.AFESFLRPPSphosTPDLPSDDDNFAANSR.N	R.AFESFLRPPSphosTPDLPSDDDNFAANSR.N	0.875633	0.218681	10	13	HGVSARAFESFLRPPSTPDLPSDDDNFAANS	YLR149C	YLR149C_645	STYX	CENTER	0.328	P	11179	Q99296	YL149_YEAST	Uncharacterized protein YLR149C	Saccharomyces cerevisiae (strain ATCC 204508 / S288c) (Baker's yeast)										YLR149C	HGVSARAFESFLRPPST	T
YLR149C	0.9881	0.9899	0.942	0.925	R.AFESFLRPPSTphosPDLPSDDDNFAANSR.N	R.AFESFLRPPSTphosPDLPSDDDNFAANSR.N	-0.607769	-0.447218	1	2	GVSARAFESFLRPPSTPDLPSDDDNFAANSR	YLR149C	YLR149C_646	STYX	CENTER	-0.08	S	11181	Q99296	YL149_YEAST	Uncharacterized protein YLR149C	Saccharomyces cerevisiae (strain ATCC 204508 / S288c) (Baker's yeast)										YLR149C	GVSARAFESFLRPPSTP	P
YLR149C	1	1	0.998	0.998	R.AFESFLRPPSTPDLPSphosDDDNFAANSR.N	R.AFESFLRPPSTPDLPSphosDDDNFAANSR.N	0.629573	0.231856	18	19	AFESFLRPPSTPDLPSDDDNFAANSRNNRGT	YLR149C	YLR149C_651	STYX	CENTER	0.199	P	11182	Q99296	YL149_YEAST	Uncharacterized protein YLR149C	Saccharomyces cerevisiae (strain ATCC 204508 / S288c) (Baker's yeast)										YLR149C	AFESFLRPPSTPDLPSD	D
YLR149C	0.9955	0.9925	0.991	0.992	R.GTSphosNFLR.R	R.GTSphosNFLR.R	0.715554	-0.157186	2	1	DDDNFAANSRNNRGTSNFLRRPVITTQESNE	YLR149C	YLR149C_667	STYX	CENTER	0.436	T	11183	Q99296	YL149_YEAST	Uncharacterized protein YLR149C	Saccharomyces cerevisiae (strain ATCC 204508 / S288c) (Baker's yeast)										YLR149C	DDDNFAANSRNNRGTSN	N
YLR149C	0.9998	0.9998	0.954	0.98	R.RSphosFSSYDLC.-	R.RSphosFSSYDLC.-	0.0669898	-0.0738613	3	6	DYGIMRWNINSWARRSFSSYDLC________	YLR149C	YLR149C_723	STYX	CENTER	0.07	R	11184	Q99296	YL149_YEAST	Uncharacterized protein YLR149C	Saccharomyces cerevisiae (strain ATCC 204508 / S288c) (Baker's yeast)										YLR149C	DYGIMRWNINSWARRSF	F
YLR149C	1	1	0.996	0.994	R.VLDTDSSVLRSphosPVR.R	R.VLDTDSSVLRSphosPVRR.H	0.163205	-0.483414	11	15	DHSIRVLDTDSSVLRSPVRRHNSIQPSNSGK	YLR149C	YLR149C_82	STYX	CENTER	0.323	R	11186	Q99296	YL149_YEAST	Uncharacterized protein YLR149C	Saccharomyces cerevisiae (strain ATCC 204508 / S288c) (Baker's yeast)										YLR149C	DHSIRVLDTDSSVLRSP	P
YLR149C	0.9953	1	0.997	0.997	R.RHNSphosIQPS.N	R.RHNSphosIQPSNSGK.N	0.732571	0.191963	3	9	DTDSSVLRSPVRRHNSIQPSNSGKNSTEKTS	YLR149C	YLR149C_89	STYX	CENTER	0.27	N	11187	Q99296	YL149_YEAST	Uncharacterized protein YLR149C	Saccharomyces cerevisiae (strain ATCC 204508 / S288c) (Baker's yeast)										YLR149C	DTDSSVLRSPVRRHNSI	I
YLR149C	1	1	0.994	0.995	-.MTIDGTGQSphosKEALQDER.L	-.MTIDGTGQSphosKEALQDER.L	0.11963	-0.218615	16	12	_______MTIDGTGQSKEALQDERLNTGSDK	YLR149C	YLR149C_9	STYX	CENTER	0.169	Q	11188	Q99296	YL149_YEAST	Uncharacterized protein YLR149C	Saccharomyces cerevisiae (strain ATCC 204508 / S288c) (Baker's yeast)										YLR149C	_______MTIDGTGQSK	K
YLR150W	1	1	1	1	K.ELSphosAEKEAQADAA.A	K.ELSphosAEKEAQADAAAEIAEDAAEAEDAGKPK.T	-0.421757	-0.264101	43	42	KKKVNQGWGDDKKELSAEKEAQADAAAEIAE	YLR150W	YLR150W_118	STYX	CENTER	-0.079	L	11189	P39015	STM1_YEAST	Suppressor protein STM1 (3BP1) (GU4 nucleic-binding protein 2, G4p2 protein) (POP2 multicopy suppressor protein 4) (Ribosomal subunits association factor, AF) (TOM1 suppressor protein 1) (Triplex-binding protein 1)	Saccharomyces cerevisiae (strain ATCC 204508 / S288c) (Baker's yeast)	STM1	MPT4 STO1	FUNCTION: Binds specifically G4 quadruplex (these are four-stranded right-handed helices, stabilized by guanine base quartets) and purine motif triplex (characterized by a third, antiparallel purine-rich DNA strand located within the major groove of a homopurine stretch of duplex DNA) nucleic acid structures. These structures may be present at telomeres or in rRNAs. Acts with CDC13 to control telomere length homeostasis. Involved in the control of the apoptosis-like cell death. {ECO:0000269|PubMed:15044472}.	negative regulation of apoptotic process [GO:0043066]; regulation of translational initiation in response to stress [GO:0043558]; telomere maintenance [GO:0000723]; TOR signaling [GO:0031929]; translational elongation [GO:0006414]	cytoplasm [GO:0005737]; nucleus [GO:0005634]; perinuclear region of cytoplasm [GO:0048471]; polysome [GO:0005844]	DNA binding [GO:0003677]; ribosome binding [GO:0043022]; telomeric DNA binding [GO:0042162]; triplex DNA binding [GO:0045142]	cytoplasm [GO:0005737]; nucleus [GO:0005634]; perinuclear region of cytoplasm [GO:0048471]; polysome [GO:0005844]; DNA binding [GO:0003677]; ribosome binding [GO:0043022]; telomeric DNA binding [GO:0042162]; triplex DNA binding [GO:0045142]; negative regulation of apoptotic process [GO:0043066]; regulation of translational initiation in response to stress [GO:0043558]; telomere maintenance [GO:0000723]; TOR signaling [GO:0031929]; translational elongation [GO:0006414]	GO:0000723; GO:0003677; GO:0005634; GO:0005737; GO:0005844; GO:0006414; GO:0031929; GO:0042162; GO:0043022; GO:0043066; GO:0043558; GO:0045142; GO:0048471	SUBCELLULAR LOCATION: Cytoplasm. Nucleus. Cytoplasm, perinuclear region. Note=Concentrated in the perinuclear region.	YLR150W	KKKVNQGWGDDKKELSA	A
YLR150W	1	1	0.996	0.997	K.TphosAQLSLQDYLNQQANNQFNKVPEAK.K	K.TphosAQLSLQDYLNQQANNQFNKVPEAK.K	-0.0184017	0.439181	3	3	IAEDAAEAEDAGKPKTAQLSLQDYLNQQANN	YLR150W	YLR150W_146	STYX	CENTER	-0.229	K	11190	P39015	STM1_YEAST	Suppressor protein STM1 (3BP1) (GU4 nucleic-binding protein 2, G4p2 protein) (POP2 multicopy suppressor protein 4) (Ribosomal subunits association factor, AF) (TOM1 suppressor protein 1) (Triplex-binding protein 1)	Saccharomyces cerevisiae (strain ATCC 204508 / S288c) (Baker's yeast)	STM1	MPT4 STO1	FUNCTION: Binds specifically G4 quadruplex (these are four-stranded right-handed helices, stabilized by guanine base quartets) and purine motif triplex (characterized by a third, antiparallel purine-rich DNA strand located within the major groove of a homopurine stretch of duplex DNA) nucleic acid structures. These structures may be present at telomeres or in rRNAs. Acts with CDC13 to control telomere length homeostasis. Involved in the control of the apoptosis-like cell death. {ECO:0000269|PubMed:15044472}.	negative regulation of apoptotic process [GO:0043066]; regulation of translational initiation in response to stress [GO:0043558]; telomere maintenance [GO:0000723]; TOR signaling [GO:0031929]; translational elongation [GO:0006414]	cytoplasm [GO:0005737]; nucleus [GO:0005634]; perinuclear region of cytoplasm [GO:0048471]; polysome [GO:0005844]	DNA binding [GO:0003677]; ribosome binding [GO:0043022]; telomeric DNA binding [GO:0042162]; triplex DNA binding [GO:0045142]	cytoplasm [GO:0005737]; nucleus [GO:0005634]; perinuclear region of cytoplasm [GO:0048471]; polysome [GO:0005844]; DNA binding [GO:0003677]; ribosome binding [GO:0043022]; telomeric DNA binding [GO:0042162]; triplex DNA binding [GO:0045142]; negative regulation of apoptotic process [GO:0043066]; regulation of translational initiation in response to stress [GO:0043558]; telomere maintenance [GO:0000723]; TOR signaling [GO:0031929]; translational elongation [GO:0006414]	GO:0000723; GO:0003677; GO:0005634; GO:0005737; GO:0005844; GO:0006414; GO:0031929; GO:0042162; GO:0043022; GO:0043066; GO:0043558; GO:0045142; GO:0048471	SUBCELLULAR LOCATION: Cytoplasm. Nucleus. Cytoplasm, perinuclear region. Note=Concentrated in the perinuclear region.	YLR150W	IAEDAAEAEDAGKPKTA	A
YLR150W	1	1	0.994	0.995	A.QLSphosLQDYLNQQANNQFNKVPEAK.K	K.TAQLSphosLQDYLNQQANNQFNKVPEAK.K	0.578243	-0.742149	9	7	AAEAEDAGKPKTAQLSLQDYLNQQANNQFNK	YLR150W	YLR150W_150	STYX	CENTER	0.66	L	11191	P39015	STM1_YEAST	Suppressor protein STM1 (3BP1) (GU4 nucleic-binding protein 2, G4p2 protein) (POP2 multicopy suppressor protein 4) (Ribosomal subunits association factor, AF) (TOM1 suppressor protein 1) (Triplex-binding protein 1)	Saccharomyces cerevisiae (strain ATCC 204508 / S288c) (Baker's yeast)	STM1	MPT4 STO1	FUNCTION: Binds specifically G4 quadruplex (these are four-stranded right-handed helices, stabilized by guanine base quartets) and purine motif triplex (characterized by a third, antiparallel purine-rich DNA strand located within the major groove of a homopurine stretch of duplex DNA) nucleic acid structures. These structures may be present at telomeres or in rRNAs. Acts with CDC13 to control telomere length homeostasis. Involved in the control of the apoptosis-like cell death. {ECO:0000269|PubMed:15044472}.	negative regulation of apoptotic process [GO:0043066]; regulation of translational initiation in response to stress [GO:0043558]; telomere maintenance [GO:0000723]; TOR signaling [GO:0031929]; translational elongation [GO:0006414]	cytoplasm [GO:0005737]; nucleus [GO:0005634]; perinuclear region of cytoplasm [GO:0048471]; polysome [GO:0005844]	DNA binding [GO:0003677]; ribosome binding [GO:0043022]; telomeric DNA binding [GO:0042162]; triplex DNA binding [GO:0045142]	cytoplasm [GO:0005737]; nucleus [GO:0005634]; perinuclear region of cytoplasm [GO:0048471]; polysome [GO:0005844]; DNA binding [GO:0003677]; ribosome binding [GO:0043022]; telomeric DNA binding [GO:0042162]; triplex DNA binding [GO:0045142]; negative regulation of apoptotic process [GO:0043066]; regulation of translational initiation in response to stress [GO:0043558]; telomere maintenance [GO:0000723]; TOR signaling [GO:0031929]; translational elongation [GO:0006414]	GO:0000723; GO:0003677; GO:0005634; GO:0005737; GO:0005844; GO:0006414; GO:0031929; GO:0042162; GO:0043022; GO:0043066; GO:0043558; GO:0045142; GO:0048471	SUBCELLULAR LOCATION: Cytoplasm. Nucleus. Cytoplasm, perinuclear region. Note=Concentrated in the perinuclear region.	YLR150W	AAEAEDAGKPKTAQLSL	L
YLR150W	1	1	1	0.998	R.IETphosAEKEAYVPATK.V	R.IETphosAEKEAYVPATK.V	-0.0540256	-0.691523	7	10	VPEAKKVELDAERIETAEKEAYVPATKVKNV	YLR150W	YLR150W_181	STYX	CENTER	0.319	E	11192	P39015	STM1_YEAST	Suppressor protein STM1 (3BP1) (GU4 nucleic-binding protein 2, G4p2 protein) (POP2 multicopy suppressor protein 4) (Ribosomal subunits association factor, AF) (TOM1 suppressor protein 1) (Triplex-binding protein 1)	Saccharomyces cerevisiae (strain ATCC 204508 / S288c) (Baker's yeast)	STM1	MPT4 STO1	FUNCTION: Binds specifically G4 quadruplex (these are four-stranded right-handed helices, stabilized by guanine base quartets) and purine motif triplex (characterized by a third, antiparallel purine-rich DNA strand located within the major groove of a homopurine stretch of duplex DNA) nucleic acid structures. These structures may be present at telomeres or in rRNAs. Acts with CDC13 to control telomere length homeostasis. Involved in the control of the apoptosis-like cell death. {ECO:0000269|PubMed:15044472}.	negative regulation of apoptotic process [GO:0043066]; regulation of translational initiation in response to stress [GO:0043558]; telomere maintenance [GO:0000723]; TOR signaling [GO:0031929]; translational elongation [GO:0006414]	cytoplasm [GO:0005737]; nucleus [GO:0005634]; perinuclear region of cytoplasm [GO:0048471]; polysome [GO:0005844]	DNA binding [GO:0003677]; ribosome binding [GO:0043022]; telomeric DNA binding [GO:0042162]; triplex DNA binding [GO:0045142]	cytoplasm [GO:0005737]; nucleus [GO:0005634]; perinuclear region of cytoplasm [GO:0048471]; polysome [GO:0005844]; DNA binding [GO:0003677]; ribosome binding [GO:0043022]; telomeric DNA binding [GO:0042162]; triplex DNA binding [GO:0045142]; negative regulation of apoptotic process [GO:0043066]; regulation of translational initiation in response to stress [GO:0043558]; telomere maintenance [GO:0000723]; TOR signaling [GO:0031929]; translational elongation [GO:0006414]	GO:0000723; GO:0003677; GO:0005634; GO:0005737; GO:0005844; GO:0006414; GO:0031929; GO:0042162; GO:0043022; GO:0043066; GO:0043558; GO:0045142; GO:0048471	SUBCELLULAR LOCATION: Cytoplasm. Nucleus. Cytoplasm, perinuclear region. Note=Concentrated in the perinuclear region.	YLR150W	VPEAKKVELDAERIETA	A
YLR150W	0.9241	0.942	1	1	K.NFGDRNNNSphosR.N	K.NFGDRNNNSphosR.N	-0.166764	-0.691523	2	1	VESNTRKNFGDRNNNSRNNFNNRRGGRGARK	YLR150W	YLR150W_229	STYX	CENTER	0.262	N	11193	P39015	STM1_YEAST	Suppressor protein STM1 (3BP1) (GU4 nucleic-binding protein 2, G4p2 protein) (POP2 multicopy suppressor protein 4) (Ribosomal subunits association factor, AF) (TOM1 suppressor protein 1) (Triplex-binding protein 1)	Saccharomyces cerevisiae (strain ATCC 204508 / S288c) (Baker's yeast)	STM1	MPT4 STO1	FUNCTION: Binds specifically G4 quadruplex (these are four-stranded right-handed helices, stabilized by guanine base quartets) and purine motif triplex (characterized by a third, antiparallel purine-rich DNA strand located within the major groove of a homopurine stretch of duplex DNA) nucleic acid structures. These structures may be present at telomeres or in rRNAs. Acts with CDC13 to control telomere length homeostasis. Involved in the control of the apoptosis-like cell death. {ECO:0000269|PubMed:15044472}.	negative regulation of apoptotic process [GO:0043066]; regulation of translational initiation in response to stress [GO:0043558]; telomere maintenance [GO:0000723]; TOR signaling [GO:0031929]; translational elongation [GO:0006414]	cytoplasm [GO:0005737]; nucleus [GO:0005634]; perinuclear region of cytoplasm [GO:0048471]; polysome [GO:0005844]	DNA binding [GO:0003677]; ribosome binding [GO:0043022]; telomeric DNA binding [GO:0042162]; triplex DNA binding [GO:0045142]	cytoplasm [GO:0005737]; nucleus [GO:0005634]; perinuclear region of cytoplasm [GO:0048471]; polysome [GO:0005844]; DNA binding [GO:0003677]; ribosome binding [GO:0043022]; telomeric DNA binding [GO:0042162]; triplex DNA binding [GO:0045142]; negative regulation of apoptotic process [GO:0043066]; regulation of translational initiation in response to stress [GO:0043558]; telomere maintenance [GO:0000723]; TOR signaling [GO:0031929]; translational elongation [GO:0006414]	GO:0000723; GO:0003677; GO:0005634; GO:0005737; GO:0005844; GO:0006414; GO:0031929; GO:0042162; GO:0043022; GO:0043066; GO:0043558; GO:0045142; GO:0048471	SUBCELLULAR LOCATION: Cytoplasm. Nucleus. Cytoplasm, perinuclear region. Note=Concentrated in the perinuclear region.	YLR150W	VESNTRKNFGDRNNNSR	R
YLR150W	0.9975	0.9981	0.991	0.99	E.IVKSphosNTSSK.K	K.EIVKSphosNTSSK.K	-0.123482	-0.0737702	8	3	EDADVVVLPPKEIVKSNTSSKKADVPPPSAD	YLR150W	YLR150W_28	STYX	CENTER	-0.025	K	11194	P39015	STM1_YEAST	Suppressor protein STM1 (3BP1) (GU4 nucleic-binding protein 2, G4p2 protein) (POP2 multicopy suppressor protein 4) (Ribosomal subunits association factor, AF) (TOM1 suppressor protein 1) (Triplex-binding protein 1)	Saccharomyces cerevisiae (strain ATCC 204508 / S288c) (Baker's yeast)	STM1	MPT4 STO1	FUNCTION: Binds specifically G4 quadruplex (these are four-stranded right-handed helices, stabilized by guanine base quartets) and purine motif triplex (characterized by a third, antiparallel purine-rich DNA strand located within the major groove of a homopurine stretch of duplex DNA) nucleic acid structures. These structures may be present at telomeres or in rRNAs. Acts with CDC13 to control telomere length homeostasis. Involved in the control of the apoptosis-like cell death. {ECO:0000269|PubMed:15044472}.	negative regulation of apoptotic process [GO:0043066]; regulation of translational initiation in response to stress [GO:0043558]; telomere maintenance [GO:0000723]; TOR signaling [GO:0031929]; translational elongation [GO:0006414]	cytoplasm [GO:0005737]; nucleus [GO:0005634]; perinuclear region of cytoplasm [GO:0048471]; polysome [GO:0005844]	DNA binding [GO:0003677]; ribosome binding [GO:0043022]; telomeric DNA binding [GO:0042162]; triplex DNA binding [GO:0045142]	cytoplasm [GO:0005737]; nucleus [GO:0005634]; perinuclear region of cytoplasm [GO:0048471]; polysome [GO:0005844]; DNA binding [GO:0003677]; ribosome binding [GO:0043022]; telomeric DNA binding [GO:0042162]; triplex DNA binding [GO:0045142]; negative regulation of apoptotic process [GO:0043066]; regulation of translational initiation in response to stress [GO:0043558]; telomere maintenance [GO:0000723]; TOR signaling [GO:0031929]; translational elongation [GO:0006414]	GO:0000723; GO:0003677; GO:0005634; GO:0005737; GO:0005844; GO:0006414; GO:0031929; GO:0042162; GO:0043022; GO:0043066; GO:0043558; GO:0045142; GO:0048471	SUBCELLULAR LOCATION: Cytoplasm. Nucleus. Cytoplasm, perinuclear region. Note=Concentrated in the perinuclear region.	YLR150W	EDADVVVLPPKEIVKSN	N
YLR150W	0.9993	0.9997	1	1	K.NRPRPSphosGNEGAIR.D	K.NRPRPSphosGNEGAIR.D	-0.00963151	-0.411732	1	2	PSADPSKARKNRPRPSGNEGAIRDKTAGRRN	YLR150W	YLR150W_55	STYX	CENTER	0.201	P	11195	P39015	STM1_YEAST	Suppressor protein STM1 (3BP1) (GU4 nucleic-binding protein 2, G4p2 protein) (POP2 multicopy suppressor protein 4) (Ribosomal subunits association factor, AF) (TOM1 suppressor protein 1) (Triplex-binding protein 1)	Saccharomyces cerevisiae (strain ATCC 204508 / S288c) (Baker's yeast)	STM1	MPT4 STO1	FUNCTION: Binds specifically G4 quadruplex (these are four-stranded right-handed helices, stabilized by guanine base quartets) and purine motif triplex (characterized by a third, antiparallel purine-rich DNA strand located within the major groove of a homopurine stretch of duplex DNA) nucleic acid structures. These structures may be present at telomeres or in rRNAs. Acts with CDC13 to control telomere length homeostasis. Involved in the control of the apoptosis-like cell death. {ECO:0000269|PubMed:15044472}.	negative regulation of apoptotic process [GO:0043066]; regulation of translational initiation in response to stress [GO:0043558]; telomere maintenance [GO:0000723]; TOR signaling [GO:0031929]; translational elongation [GO:0006414]	cytoplasm [GO:0005737]; nucleus [GO:0005634]; perinuclear region of cytoplasm [GO:0048471]; polysome [GO:0005844]	DNA binding [GO:0003677]; ribosome binding [GO:0043022]; telomeric DNA binding [GO:0042162]; triplex DNA binding [GO:0045142]	cytoplasm [GO:0005737]; nucleus [GO:0005634]; perinuclear region of cytoplasm [GO:0048471]; polysome [GO:0005844]; DNA binding [GO:0003677]; ribosome binding [GO:0043022]; telomeric DNA binding [GO:0042162]; triplex DNA binding [GO:0045142]; negative regulation of apoptotic process [GO:0043066]; regulation of translational initiation in response to stress [GO:0043558]; telomere maintenance [GO:0000723]; TOR signaling [GO:0031929]; translational elongation [GO:0006414]	GO:0000723; GO:0003677; GO:0005634; GO:0005737; GO:0005844; GO:0006414; GO:0031929; GO:0042162; GO:0043022; GO:0043066; GO:0043558; GO:0045142; GO:0048471	SUBCELLULAR LOCATION: Cytoplasm. Nucleus. Cytoplasm, perinuclear region. Note=Concentrated in the perinuclear region.	YLR150W	PSADPSKARKNRPRPSG	G
YLR150W	0.9996	0.9992	0.997	0.997	R.SphosKDVTDSATTK.K	R.SphosKDVTDSATTKK.S	-0.27796	-0.0523269	8	4	EGAIRDKTAGRRNNRSKDVTDSATTKKSNTR	YLR150W	YLR150W_73	STYX	CENTER	-0.113	R	11196	P39015	STM1_YEAST	Suppressor protein STM1 (3BP1) (GU4 nucleic-binding protein 2, G4p2 protein) (POP2 multicopy suppressor protein 4) (Ribosomal subunits association factor, AF) (TOM1 suppressor protein 1) (Triplex-binding protein 1)	Saccharomyces cerevisiae (strain ATCC 204508 / S288c) (Baker's yeast)	STM1	MPT4 STO1	FUNCTION: Binds specifically G4 quadruplex (these are four-stranded right-handed helices, stabilized by guanine base quartets) and purine motif triplex (characterized by a third, antiparallel purine-rich DNA strand located within the major groove of a homopurine stretch of duplex DNA) nucleic acid structures. These structures may be present at telomeres or in rRNAs. Acts with CDC13 to control telomere length homeostasis. Involved in the control of the apoptosis-like cell death. {ECO:0000269|PubMed:15044472}.	negative regulation of apoptotic process [GO:0043066]; regulation of translational initiation in response to stress [GO:0043558]; telomere maintenance [GO:0000723]; TOR signaling [GO:0031929]; translational elongation [GO:0006414]	cytoplasm [GO:0005737]; nucleus [GO:0005634]; perinuclear region of cytoplasm [GO:0048471]; polysome [GO:0005844]	DNA binding [GO:0003677]; ribosome binding [GO:0043022]; telomeric DNA binding [GO:0042162]; triplex DNA binding [GO:0045142]	cytoplasm [GO:0005737]; nucleus [GO:0005634]; perinuclear region of cytoplasm [GO:0048471]; polysome [GO:0005844]; DNA binding [GO:0003677]; ribosome binding [GO:0043022]; telomeric DNA binding [GO:0042162]; triplex DNA binding [GO:0045142]; negative regulation of apoptotic process [GO:0043066]; regulation of translational initiation in response to stress [GO:0043558]; telomere maintenance [GO:0000723]; TOR signaling [GO:0031929]; translational elongation [GO:0006414]	GO:0000723; GO:0003677; GO:0005634; GO:0005737; GO:0005844; GO:0006414; GO:0031929; GO:0042162; GO:0043022; GO:0043066; GO:0043558; GO:0045142; GO:0048471	SUBCELLULAR LOCATION: Cytoplasm. Nucleus. Cytoplasm, perinuclear region. Note=Concentrated in the perinuclear region.	YLR150W	EGAIRDKTAGRRNNRSK	K
YLR151C	1	1	0.994	0.995	R.SFSphosGDVSFPGGK.A	R.SFSphosGDVSFPGGK.A	0.444098	0.823281	2	4	LRVLLTKRSRTLRSFSGDVSFPGGKADYFQE	YLR151C	YLR151C_69	STYX	CENTER	-0.19	F	11198	Q12524	PCD1_YEAST	Peroxisomal coenzyme A diphosphatase 1, peroxisomal, EC 3.6.1.55	Saccharomyces cerevisiae (strain ATCC 204508 / S288c) (Baker's yeast)	PCD1		FUNCTION: Coenzyme A diphosphatase which mediates the cleavage of CoA into 3',5'-ADP and 4'-phosphopantetheine. Has a strong preference for oxidized CoA disulfide (CoASSCoA) as substrate. May be required to remove potentially toxic oxidized CoA disulfide to maintain the capacity for beta-oxidation of fatty acids. Can degrade 8-oxo-dGTP in vitro; however, such activity may not be relevant in vivo.	coenzyme A catabolic process [GO:0015938]; DNA repair [GO:0006281]; nucleoside diphosphate metabolic process [GO:0009132]	cytosol [GO:0005829]; peroxisome [GO:0005777]	8-oxo-7,8-dihydrodeoxyguanosine triphosphate pyrophosphatase activity [GO:0035539]; 8-oxo-7,8-dihydroguanosine triphosphate pyrophosphatase activity [GO:0008413]; acetyl-CoA hydrolase activity [GO:0003986]; CoA pyrophosphatase activity [GO:0010945]; magnesium ion binding [GO:0000287]; manganese ion binding [GO:0030145]	cytosol [GO:0005829]; peroxisome [GO:0005777]; 8-oxo-7,8-dihydrodeoxyguanosine triphosphate pyrophosphatase activity [GO:0035539]; 8-oxo-7,8-dihydroguanosine triphosphate pyrophosphatase activity [GO:0008413]; acetyl-CoA hydrolase activity [GO:0003986]; CoA pyrophosphatase activity [GO:0010945]; magnesium ion binding [GO:0000287]; manganese ion binding [GO:0030145]; coenzyme A catabolic process [GO:0015938]; DNA repair [GO:0006281]; nucleoside diphosphate metabolic process [GO:0009132]	GO:0000287; GO:0003986; GO:0005777; GO:0005829; GO:0006281; GO:0008413; GO:0009132; GO:0010945; GO:0015938; GO:0030145; GO:0035539	SUBCELLULAR LOCATION: Peroxisome {ECO:0000269|PubMed:10922370}.	YLR151C	LRVLLTKRSRTLRSFSG	G
YLR152C	0.9743	0.999	0.993	0.993	R.DTKEPDSphosENITPSVSPAIDDR.K	R.DTKEPDSphosENITPSVSPAIDDR.K	-0.555775	1.06521	1	1	WRVVGLDFRDTKEPDSENITPSVSPAIDDRK	YLR152C	YLR152C_177	STYX	Q1	-0.81	D	11199	P54072	YL152_YEAST	Uncharacterized transporter YLR152C	Saccharomyces cerevisiae (strain ATCC 204508 / S288c) (Baker's yeast)				transmembrane transport [GO:0055085]	integral component of membrane [GO:0016021]		integral component of membrane [GO:0016021]; transmembrane transport [GO:0055085]	GO:0016021; GO:0055085	SUBCELLULAR LOCATION: Membrane; Multi-pass membrane protein.	YLR152C	WRVVGLDFRDTKEPDSE	E
YLR152C	0.9964	0.9921	0.965	0.986	R.IDGSSphosLSYSR.L	R.IDGSSphosLSYSR.L	0.539749	-0.729833	2	2	YSSPGALEFSRIDGSSLSYSRISKNSDGRSY	YLR152C	YLR152C_287	STYX	CENTER	0.635	S	11200	P54072	YL152_YEAST	Uncharacterized transporter YLR152C	Saccharomyces cerevisiae (strain ATCC 204508 / S288c) (Baker's yeast)				transmembrane transport [GO:0055085]	integral component of membrane [GO:0016021]		integral component of membrane [GO:0016021]; transmembrane transport [GO:0055085]	GO:0016021; GO:0055085	SUBCELLULAR LOCATION: Membrane; Multi-pass membrane protein.	YLR152C	YSSPGALEFSRIDGSSL	L
YLR153C	0.9996	0.9998	0.968	0.971	R.ILVFQRTphosGTEGIPMK.A	R.ILVFQRTphosGTEGIPMK.A	-0.152025	-0.320685	4	3	LNGVDLVSRILVFQRTGTEGIPMKAGRDYWW	YLR153C	YLR153C_236	STYX	CENTER	0.084	R	11201	P52910	ACS2_YEAST	Acetyl-coenzyme A synthetase 2, EC 6.2.1.1 (Acetate--CoA ligase 2) (Acyl-activating enzyme 2)	Saccharomyces cerevisiae (strain ATCC 204508 / S288c) (Baker's yeast)	ACS2		FUNCTION: Catalyzes the production of acetyl-CoA. Provides the acetyl-CoA source for histone acetylation in the nucleus. 'Anaerobic' isozyme of acetyl-coenzyme A synthetase, which is required for growth on fermentable carbon sources such as glucose. May be involved in the PDH (pyruvate dehydrogenase complex) bypass. {ECO:0000269|PubMed:16857587, ECO:0000269|PubMed:8910545}.	acetyl-CoA biosynthetic process [GO:0006085]; acetyl-CoA biosynthetic process from acetate [GO:0019427]; histone acetylation [GO:0016573]; pyruvate metabolic process [GO:0006090]	cytosol [GO:0005829]; nucleolus [GO:0005730]; nucleus [GO:0005634]	acetate-CoA ligase activity [GO:0003987]; acid-ammonia (or amide) ligase activity [GO:0016880]; AMP binding [GO:0016208]; ATP binding [GO:0005524]	cytosol [GO:0005829]; nucleolus [GO:0005730]; nucleus [GO:0005634]; acetate-CoA ligase activity [GO:0003987]; acid-ammonia (or amide) ligase activity [GO:0016880]; AMP binding [GO:0016208]; ATP binding [GO:0005524]; acetyl-CoA biosynthetic process [GO:0006085]; acetyl-CoA biosynthetic process from acetate [GO:0019427]; histone acetylation [GO:0016573]; pyruvate metabolic process [GO:0006090]	GO:0003987; GO:0005524; GO:0005634; GO:0005730; GO:0005829; GO:0006085; GO:0006090; GO:0016208; GO:0016573; GO:0016880; GO:0019427	SUBCELLULAR LOCATION: Cytoplasm. Nucleus. Note=Predominantly nuclear.	YLR153C	LNGVDLVSRILVFQRTG	G
YLR153C	0.9999	0.9997	0.985	0.985	R.TGTphosEGIPMK.A	R.TGTphosEGIPMK.A	-0.689453	-0.666861	3	3	GVDLVSRILVFQRTGTEGIPMKAGRDYWWHE	YLR153C	YLR153C_238	STYX	CENTER	-0.011	G	11202	P52910	ACS2_YEAST	Acetyl-coenzyme A synthetase 2, EC 6.2.1.1 (Acetate--CoA ligase 2) (Acyl-activating enzyme 2)	Saccharomyces cerevisiae (strain ATCC 204508 / S288c) (Baker's yeast)	ACS2		FUNCTION: Catalyzes the production of acetyl-CoA. Provides the acetyl-CoA source for histone acetylation in the nucleus. 'Anaerobic' isozyme of acetyl-coenzyme A synthetase, which is required for growth on fermentable carbon sources such as glucose. May be involved in the PDH (pyruvate dehydrogenase complex) bypass. {ECO:0000269|PubMed:16857587, ECO:0000269|PubMed:8910545}.	acetyl-CoA biosynthetic process [GO:0006085]; acetyl-CoA biosynthetic process from acetate [GO:0019427]; histone acetylation [GO:0016573]; pyruvate metabolic process [GO:0006090]	cytosol [GO:0005829]; nucleolus [GO:0005730]; nucleus [GO:0005634]	acetate-CoA ligase activity [GO:0003987]; acid-ammonia (or amide) ligase activity [GO:0016880]; AMP binding [GO:0016208]; ATP binding [GO:0005524]	cytosol [GO:0005829]; nucleolus [GO:0005730]; nucleus [GO:0005634]; acetate-CoA ligase activity [GO:0003987]; acid-ammonia (or amide) ligase activity [GO:0016880]; AMP binding [GO:0016208]; ATP binding [GO:0005524]; acetyl-CoA biosynthetic process [GO:0006085]; acetyl-CoA biosynthetic process from acetate [GO:0019427]; histone acetylation [GO:0016573]; pyruvate metabolic process [GO:0006090]	GO:0003987; GO:0005524; GO:0005634; GO:0005730; GO:0005829; GO:0006085; GO:0006090; GO:0016208; GO:0016573; GO:0016880; GO:0019427	SUBCELLULAR LOCATION: Cytoplasm. Nucleus. Note=Predominantly nuclear.	YLR153C	GVDLVSRILVFQRTGTE	E
YLR153C	0.9999	0.9999	1	1	R.GEIGPFASphosPK.T	R.GEIGPFASphosPK.T	-0.543064	-0.140113	7	7	RELILQVRGEIGPFASPKTIILVRDLPRTRS	YLR153C	YLR153C_620	STYX	CENTER	-0.201	A	11203	P52910	ACS2_YEAST	Acetyl-coenzyme A synthetase 2, EC 6.2.1.1 (Acetate--CoA ligase 2) (Acyl-activating enzyme 2)	Saccharomyces cerevisiae (strain ATCC 204508 / S288c) (Baker's yeast)	ACS2		FUNCTION: Catalyzes the production of acetyl-CoA. Provides the acetyl-CoA source for histone acetylation in the nucleus. 'Anaerobic' isozyme of acetyl-coenzyme A synthetase, which is required for growth on fermentable carbon sources such as glucose. May be involved in the PDH (pyruvate dehydrogenase complex) bypass. {ECO:0000269|PubMed:16857587, ECO:0000269|PubMed:8910545}.	acetyl-CoA biosynthetic process [GO:0006085]; acetyl-CoA biosynthetic process from acetate [GO:0019427]; histone acetylation [GO:0016573]; pyruvate metabolic process [GO:0006090]	cytosol [GO:0005829]; nucleolus [GO:0005730]; nucleus [GO:0005634]	acetate-CoA ligase activity [GO:0003987]; acid-ammonia (or amide) ligase activity [GO:0016880]; AMP binding [GO:0016208]; ATP binding [GO:0005524]	cytosol [GO:0005829]; nucleolus [GO:0005730]; nucleus [GO:0005634]; acetate-CoA ligase activity [GO:0003987]; acid-ammonia (or amide) ligase activity [GO:0016880]; AMP binding [GO:0016208]; ATP binding [GO:0005524]; acetyl-CoA biosynthetic process [GO:0006085]; acetyl-CoA biosynthetic process from acetate [GO:0019427]; histone acetylation [GO:0016573]; pyruvate metabolic process [GO:0006090]	GO:0003987; GO:0005524; GO:0005634; GO:0005730; GO:0005829; GO:0006085; GO:0006090; GO:0016208; GO:0016573; GO:0016880; GO:0019427	SUBCELLULAR LOCATION: Cytoplasm. Nucleus. Note=Predominantly nuclear.	YLR153C	RELILQVRGEIGPFASP	P
YLR153C	0.9971	0.9971	1	1	S.AVENQFFSphosQK.K	S.AVENQFFSphosQK.K	0.296472	0.270675	12	12	EVVPAIISAVENQFFSQKKK___________	YLR153C	YLR153C_679	STYQ	CENTER	0.013	F	11204	P52910	ACS2_YEAST	Acetyl-coenzyme A synthetase 2, EC 6.2.1.1 (Acetate--CoA ligase 2) (Acyl-activating enzyme 2)	Saccharomyces cerevisiae (strain ATCC 204508 / S288c) (Baker's yeast)	ACS2		FUNCTION: Catalyzes the production of acetyl-CoA. Provides the acetyl-CoA source for histone acetylation in the nucleus. 'Anaerobic' isozyme of acetyl-coenzyme A synthetase, which is required for growth on fermentable carbon sources such as glucose. May be involved in the PDH (pyruvate dehydrogenase complex) bypass. {ECO:0000269|PubMed:16857587, ECO:0000269|PubMed:8910545}.	acetyl-CoA biosynthetic process [GO:0006085]; acetyl-CoA biosynthetic process from acetate [GO:0019427]; histone acetylation [GO:0016573]; pyruvate metabolic process [GO:0006090]	cytosol [GO:0005829]; nucleolus [GO:0005730]; nucleus [GO:0005634]	acetate-CoA ligase activity [GO:0003987]; acid-ammonia (or amide) ligase activity [GO:0016880]; AMP binding [GO:0016208]; ATP binding [GO:0005524]	cytosol [GO:0005829]; nucleolus [GO:0005730]; nucleus [GO:0005634]; acetate-CoA ligase activity [GO:0003987]; acid-ammonia (or amide) ligase activity [GO:0016880]; AMP binding [GO:0016208]; ATP binding [GO:0005524]; acetyl-CoA biosynthetic process [GO:0006085]; acetyl-CoA biosynthetic process from acetate [GO:0019427]; histone acetylation [GO:0016573]; pyruvate metabolic process [GO:0006090]	GO:0003987; GO:0005524; GO:0005634; GO:0005730; GO:0005829; GO:0006085; GO:0006090; GO:0016208; GO:0016573; GO:0016880; GO:0019427	SUBCELLULAR LOCATION: Cytoplasm. Nucleus. Note=Predominantly nuclear.	YLR153C	EVVPAIISAVENQFFSQ	Q
YLR163C	0.9998	0.9997	0.993	0.993	K.SESphosPVPLGSPR.G	K.SESphosPVPLGSPR.G	-0.206029	0.516586	3	3	VQYAQKYFGHVPKSESPVPLGSPRGPLPVFC	YLR163C	YLR163C_237	STYX	CENTER	-0.361	E	11205	P10507	MPPB_YEAST	Mitochondrial-processing peptidase subunit beta, EC 3.4.24.64 (Beta-MPP) (Mitochondrial assembly protein 1) (Processing enhancing protein, PEP)	Saccharomyces cerevisiae (strain ATCC 204508 / S288c) (Baker's yeast)	MAS1	MIF1	FUNCTION: Catalytic subunit of the essential mitochondrial processing protease (MPP), which cleaves the mitochondrial sequence off newly imported precursors proteins (PubMed:2007593, PubMed:9299349, PubMed:9654444). Preferentially, cleaves after an arginine at position P2 (By similarity). {ECO:0000250|UniProtKB:Q03346, ECO:0000269|PubMed:2007593, ECO:0000269|PubMed:9299349, ECO:0000269|PubMed:9654444}.	protein processing involved in protein targeting to mitochondrion [GO:0006627]	mitochondrial matrix [GO:0005759]; mitochondrial processing peptidase complex [GO:0017087]; mitochondrion [GO:0005739]	metal ion binding [GO:0046872]; metalloendopeptidase activity [GO:0004222]	mitochondrial matrix [GO:0005759]; mitochondrial processing peptidase complex [GO:0017087]; mitochondrion [GO:0005739]; metal ion binding [GO:0046872]; metalloendopeptidase activity [GO:0004222]; protein processing involved in protein targeting to mitochondrion [GO:0006627]	GO:0004222; GO:0005739; GO:0005759; GO:0006627; GO:0017087; GO:0046872	SUBCELLULAR LOCATION: Mitochondrion matrix {ECO:0000269|PubMed:3044780}.	YLR163C	VQYAQKYFGHVPKSESP	P
YLR163C	1	1	0.998	0.998	K.SESPVPLGSphosPR.G	K.SESPVPLGSphosPR.G	0.00710365	0.345314	4	9	YFGHVPKSESPVPLGSPRGPLPVFCRGERFI	YLR163C	YLR163C_243	STYX	CENTER	-0.169	G	11206	P10507	MPPB_YEAST	Mitochondrial-processing peptidase subunit beta, EC 3.4.24.64 (Beta-MPP) (Mitochondrial assembly protein 1) (Processing enhancing protein, PEP)	Saccharomyces cerevisiae (strain ATCC 204508 / S288c) (Baker's yeast)	MAS1	MIF1	FUNCTION: Catalytic subunit of the essential mitochondrial processing protease (MPP), which cleaves the mitochondrial sequence off newly imported precursors proteins (PubMed:2007593, PubMed:9299349, PubMed:9654444). Preferentially, cleaves after an arginine at position P2 (By similarity). {ECO:0000250|UniProtKB:Q03346, ECO:0000269|PubMed:2007593, ECO:0000269|PubMed:9299349, ECO:0000269|PubMed:9654444}.	protein processing involved in protein targeting to mitochondrion [GO:0006627]	mitochondrial matrix [GO:0005759]; mitochondrial processing peptidase complex [GO:0017087]; mitochondrion [GO:0005739]	metal ion binding [GO:0046872]; metalloendopeptidase activity [GO:0004222]	mitochondrial matrix [GO:0005759]; mitochondrial processing peptidase complex [GO:0017087]; mitochondrion [GO:0005739]; metal ion binding [GO:0046872]; metalloendopeptidase activity [GO:0004222]; protein processing involved in protein targeting to mitochondrion [GO:0006627]	GO:0004222; GO:0005739; GO:0005759; GO:0006627; GO:0017087; GO:0046872	SUBCELLULAR LOCATION: Mitochondrion matrix {ECO:0000269|PubMed:3044780}.	YLR163C	YFGHVPKSESPVPLGSP	P
YLR166C	0.9997	0.9999	0.997	0.998	R.LTNVTQVVSphosPLGDKLETAIK.K	R.LTNVTQVVSphosPLGDKLETAIK.K	-0.353586	-0.549504	5	3	FDKLDDRLTNVTQVVSPLGDKLETAIKKKQN	YLR166C	YLR166C_142	STYX	CENTER	0.098	V	11207	Q06245	SEC10_YEAST	Exocyst complex component SEC10	Saccharomyces cerevisiae (strain ATCC 204508 / S288c) (Baker's yeast)	SEC10		FUNCTION: Component of the exocyst complex involved in the docking of exocytic vesicles with fusion sites on the plasma membrane.	exocytosis [GO:0006887]; Golgi to plasma membrane transport [GO:0006893]; protein transport [GO:0015031]; vesicle docking involved in exocytosis [GO:0006904]; vesicle tethering involved in exocytosis [GO:0090522]	cellular bud neck [GO:0005935]; exocyst [GO:0000145]; mating projection tip [GO:0043332]		cellular bud neck [GO:0005935]; exocyst [GO:0000145]; mating projection tip [GO:0043332]; exocytosis [GO:0006887]; Golgi to plasma membrane transport [GO:0006893]; protein transport [GO:0015031]; vesicle docking involved in exocytosis [GO:0006904]; vesicle tethering involved in exocytosis [GO:0090522]	GO:0000145; GO:0005935; GO:0006887; GO:0006893; GO:0006904; GO:0015031; GO:0043332; GO:0090522		YLR166C	FDKLDDRLTNVTQVVSP	P
YLR166C	1	1	0.998	0.992	K.LSTNVDAFMHSphosPR.G	K.LSTNVDAFMHSphosPR.G	-0.675514	-0.696903	5	4	KYKEKLSTNVDAFMHSPRGNTHSRQDSTSRS	YLR166C	YLR166C_485	STYX	CENTER	0.011	H	11208	Q06245	SEC10_YEAST	Exocyst complex component SEC10	Saccharomyces cerevisiae (strain ATCC 204508 / S288c) (Baker's yeast)	SEC10		FUNCTION: Component of the exocyst complex involved in the docking of exocytic vesicles with fusion sites on the plasma membrane.	exocytosis [GO:0006887]; Golgi to plasma membrane transport [GO:0006893]; protein transport [GO:0015031]; vesicle docking involved in exocytosis [GO:0006904]; vesicle tethering involved in exocytosis [GO:0090522]	cellular bud neck [GO:0005935]; exocyst [GO:0000145]; mating projection tip [GO:0043332]		cellular bud neck [GO:0005935]; exocyst [GO:0000145]; mating projection tip [GO:0043332]; exocytosis [GO:0006887]; Golgi to plasma membrane transport [GO:0006893]; protein transport [GO:0015031]; vesicle docking involved in exocytosis [GO:0006904]; vesicle tethering involved in exocytosis [GO:0090522]	GO:0000145; GO:0005935; GO:0006887; GO:0006893; GO:0006904; GO:0015031; GO:0043332; GO:0090522		YLR166C	KYKEKLSTNVDAFMHSP	P
YLR172C	0.9996	0.9994	1	1	K.EQSphosIENMAR.G	K.VKEQSphosIENMAR.G	-0.216082	-0.245723	5	9	GLHTLVLLDIKVKEQSIENMARGRLIYEPPR	YLR172C	YLR172C_172	STYX	CENTER	0.015	Q	11210	P32469	DPH5_YEAST	Diphthine methyl ester synthase, EC 2.1.1.314 (Diphthamide biosynthesis methyltransferase)	Saccharomyces cerevisiae (strain ATCC 204508 / S288c) (Baker's yeast)	DPH5		FUNCTION: S-adenosyl-L-methionine-dependent methyltransferase that catalyzes four methylations of the modified target histidine residue in translation elongation factor 2 (EF-2), to form an intermediate called diphthine methyl ester. The four successive methylation reactions represent the second step of diphthamide biosynthesis. {ECO:0000269|PubMed:1508200, ECO:0000269|PubMed:24739148}.	methylation [GO:0032259]; peptidyl-diphthamide biosynthetic process from peptidyl-histidine [GO:0017183]	cytoplasm [GO:0005737]	diphthine synthase activity [GO:0004164]	cytoplasm [GO:0005737]; diphthine synthase activity [GO:0004164]; methylation [GO:0032259]; peptidyl-diphthamide biosynthetic process from peptidyl-histidine [GO:0017183]	GO:0004164; GO:0005737; GO:0017183; GO:0032259	SUBCELLULAR LOCATION: Cytoplasm {ECO:0000269|PubMed:14562095}.	YLR172C	GLHTLVLLDIKVKEQSI	I
YLR172C	0.9999	0.9998	0.994	0.994	K.AYTphosPDTPAVAISR.L	K.AYTphosPDTPAVAISR.L	0.0334372	-0.359679	3	3	EQLLEIEEKRGTKAYTPDTPAVAISRLGSSS	YLR172C	YLR172C_211	STYX	CENTER	0.197	Y	11211	P32469	DPH5_YEAST	Diphthine methyl ester synthase, EC 2.1.1.314 (Diphthamide biosynthesis methyltransferase)	Saccharomyces cerevisiae (strain ATCC 204508 / S288c) (Baker's yeast)	DPH5		FUNCTION: S-adenosyl-L-methionine-dependent methyltransferase that catalyzes four methylations of the modified target histidine residue in translation elongation factor 2 (EF-2), to form an intermediate called diphthine methyl ester. The four successive methylation reactions represent the second step of diphthamide biosynthesis. {ECO:0000269|PubMed:1508200, ECO:0000269|PubMed:24739148}.	methylation [GO:0032259]; peptidyl-diphthamide biosynthetic process from peptidyl-histidine [GO:0017183]	cytoplasm [GO:0005737]	diphthine synthase activity [GO:0004164]	cytoplasm [GO:0005737]; diphthine synthase activity [GO:0004164]; methylation [GO:0032259]; peptidyl-diphthamide biosynthetic process from peptidyl-histidine [GO:0017183]	GO:0004164; GO:0005737; GO:0017183; GO:0032259	SUBCELLULAR LOCATION: Cytoplasm {ECO:0000269|PubMed:14562095}.	YLR172C	EQLLEIEEKRGTKAYTP	P
YLR172C	0.9999	0.9999	0.995	0.989	K.AYTPDTphosPAVAISR.L	K.AYTPDTphosPAVAISR.L	-0.123296	0.18328	4	2	LEIEEKRGTKAYTPDTPAVAISRLGSSSQSF	YLR172C	YLR172C_214	STYX	CENTER	-0.153	D	11212	P32469	DPH5_YEAST	Diphthine methyl ester synthase, EC 2.1.1.314 (Diphthamide biosynthesis methyltransferase)	Saccharomyces cerevisiae (strain ATCC 204508 / S288c) (Baker's yeast)	DPH5		FUNCTION: S-adenosyl-L-methionine-dependent methyltransferase that catalyzes four methylations of the modified target histidine residue in translation elongation factor 2 (EF-2), to form an intermediate called diphthine methyl ester. The four successive methylation reactions represent the second step of diphthamide biosynthesis. {ECO:0000269|PubMed:1508200, ECO:0000269|PubMed:24739148}.	methylation [GO:0032259]; peptidyl-diphthamide biosynthetic process from peptidyl-histidine [GO:0017183]	cytoplasm [GO:0005737]	diphthine synthase activity [GO:0004164]	cytoplasm [GO:0005737]; diphthine synthase activity [GO:0004164]; methylation [GO:0032259]; peptidyl-diphthamide biosynthetic process from peptidyl-histidine [GO:0017183]	GO:0004164; GO:0005737; GO:0017183; GO:0032259	SUBCELLULAR LOCATION: Cytoplasm {ECO:0000269|PubMed:14562095}.	YLR172C	LEIEEKRGTKAYTPDTP	P
YLR172C	0.9996	0.9997	0.983	0.983	R.LGSphosSSQSFK.S	R.LGSphosSSQSFK.S	-0.288491	0.0652062	2	2	AYTPDTPAVAISRLGSSSQSFKSGTISELAN	YLR172C	YLR172C_224	STYX	CENTER	-0.177	G	11213	P32469	DPH5_YEAST	Diphthine methyl ester synthase, EC 2.1.1.314 (Diphthamide biosynthesis methyltransferase)	Saccharomyces cerevisiae (strain ATCC 204508 / S288c) (Baker's yeast)	DPH5		FUNCTION: S-adenosyl-L-methionine-dependent methyltransferase that catalyzes four methylations of the modified target histidine residue in translation elongation factor 2 (EF-2), to form an intermediate called diphthine methyl ester. The four successive methylation reactions represent the second step of diphthamide biosynthesis. {ECO:0000269|PubMed:1508200, ECO:0000269|PubMed:24739148}.	methylation [GO:0032259]; peptidyl-diphthamide biosynthetic process from peptidyl-histidine [GO:0017183]	cytoplasm [GO:0005737]	diphthine synthase activity [GO:0004164]	cytoplasm [GO:0005737]; diphthine synthase activity [GO:0004164]; methylation [GO:0032259]; peptidyl-diphthamide biosynthetic process from peptidyl-histidine [GO:0017183]	GO:0004164; GO:0005737; GO:0017183; GO:0032259	SUBCELLULAR LOCATION: Cytoplasm {ECO:0000269|PubMed:14562095}.	YLR172C	AYTPDTPAVAISRLGSS	S
YLR172C	0.9999	0.9995	0.96	0.948	R.LGSSphosSQSFK.S	R.LGSSphosSQSFK.S	-0.0540256	-0.227576	3	1	YTPDTPAVAISRLGSSSQSFKSGTISELANY	YLR172C	YLR172C_225	STYX	CENTER	0.087	S	11215	P32469	DPH5_YEAST	Diphthine methyl ester synthase, EC 2.1.1.314 (Diphthamide biosynthesis methyltransferase)	Saccharomyces cerevisiae (strain ATCC 204508 / S288c) (Baker's yeast)	DPH5		FUNCTION: S-adenosyl-L-methionine-dependent methyltransferase that catalyzes four methylations of the modified target histidine residue in translation elongation factor 2 (EF-2), to form an intermediate called diphthine methyl ester. The four successive methylation reactions represent the second step of diphthamide biosynthesis. {ECO:0000269|PubMed:1508200, ECO:0000269|PubMed:24739148}.	methylation [GO:0032259]; peptidyl-diphthamide biosynthetic process from peptidyl-histidine [GO:0017183]	cytoplasm [GO:0005737]	diphthine synthase activity [GO:0004164]	cytoplasm [GO:0005737]; diphthine synthase activity [GO:0004164]; methylation [GO:0032259]; peptidyl-diphthamide biosynthetic process from peptidyl-histidine [GO:0017183]	GO:0004164; GO:0005737; GO:0017183; GO:0032259	SUBCELLULAR LOCATION: Cytoplasm {ECO:0000269|PubMed:14562095}.	YLR172C	YTPDTPAVAISRLGSSS	S
YLR172C	0.9996	1	0.895	0.935	R.LGSSSQSphosFK.S	R.LGSSSQSphosFK.S	-0.206029	0.020352	1	3	DTPAVAISRLGSSSQSFKSGTISELANYDSG	YLR172C	YLR172C_228	STYX	CENTER	-0.113	Q	11216	P32469	DPH5_YEAST	Diphthine methyl ester synthase, EC 2.1.1.314 (Diphthamide biosynthesis methyltransferase)	Saccharomyces cerevisiae (strain ATCC 204508 / S288c) (Baker's yeast)	DPH5		FUNCTION: S-adenosyl-L-methionine-dependent methyltransferase that catalyzes four methylations of the modified target histidine residue in translation elongation factor 2 (EF-2), to form an intermediate called diphthine methyl ester. The four successive methylation reactions represent the second step of diphthamide biosynthesis. {ECO:0000269|PubMed:1508200, ECO:0000269|PubMed:24739148}.	methylation [GO:0032259]; peptidyl-diphthamide biosynthetic process from peptidyl-histidine [GO:0017183]	cytoplasm [GO:0005737]	diphthine synthase activity [GO:0004164]	cytoplasm [GO:0005737]; diphthine synthase activity [GO:0004164]; methylation [GO:0032259]; peptidyl-diphthamide biosynthetic process from peptidyl-histidine [GO:0017183]	GO:0004164; GO:0005737; GO:0017183; GO:0032259	SUBCELLULAR LOCATION: Cytoplasm {ECO:0000269|PubMed:14562095}.	YLR172C	DTPAVAISRLGSSSQSF	F
YLR172C	1	1	0.988	0.967	K.DVANDQEYFKPAAWVPPTphosEDDSDE.-	K.FGKDVANDQEYFKPAAWVPPTphosEDDSDE.-	-0.216082	0.0871028	69	54	ANDQEYFKPAAWVPPTEDDSDE_________	YLR172C	YLR172C_294	STYX	CENTER	-0.152	P	11217	P32469	DPH5_YEAST	Diphthine methyl ester synthase, EC 2.1.1.314 (Diphthamide biosynthesis methyltransferase)	Saccharomyces cerevisiae (strain ATCC 204508 / S288c) (Baker's yeast)	DPH5		FUNCTION: S-adenosyl-L-methionine-dependent methyltransferase that catalyzes four methylations of the modified target histidine residue in translation elongation factor 2 (EF-2), to form an intermediate called diphthine methyl ester. The four successive methylation reactions represent the second step of diphthamide biosynthesis. {ECO:0000269|PubMed:1508200, ECO:0000269|PubMed:24739148}.	methylation [GO:0032259]; peptidyl-diphthamide biosynthetic process from peptidyl-histidine [GO:0017183]	cytoplasm [GO:0005737]	diphthine synthase activity [GO:0004164]	cytoplasm [GO:0005737]; diphthine synthase activity [GO:0004164]; methylation [GO:0032259]; peptidyl-diphthamide biosynthetic process from peptidyl-histidine [GO:0017183]	GO:0004164; GO:0005737; GO:0017183; GO:0032259	SUBCELLULAR LOCATION: Cytoplasm {ECO:0000269|PubMed:14562095}.	YLR172C	ANDQEYFKPAAWVPPTE	E
YLR172C	1	1	0.993	0.997	D.VANDQEYFKPAAWVPPTEDDSphosDE.-	K.DVANDQEYFKPAAWVPPTEDDSphosDE.-	-0.156785	0.108708	77	84	EYFKPAAWVPPTEDDSDE_____________	YLR172C	YLR172C_298	STYX	CENTER	-0.133	D	11218	P32469	DPH5_YEAST	Diphthine methyl ester synthase, EC 2.1.1.314 (Diphthamide biosynthesis methyltransferase)	Saccharomyces cerevisiae (strain ATCC 204508 / S288c) (Baker's yeast)	DPH5		FUNCTION: S-adenosyl-L-methionine-dependent methyltransferase that catalyzes four methylations of the modified target histidine residue in translation elongation factor 2 (EF-2), to form an intermediate called diphthine methyl ester. The four successive methylation reactions represent the second step of diphthamide biosynthesis. {ECO:0000269|PubMed:1508200, ECO:0000269|PubMed:24739148}.	methylation [GO:0032259]; peptidyl-diphthamide biosynthetic process from peptidyl-histidine [GO:0017183]	cytoplasm [GO:0005737]	diphthine synthase activity [GO:0004164]	cytoplasm [GO:0005737]; diphthine synthase activity [GO:0004164]; methylation [GO:0032259]; peptidyl-diphthamide biosynthetic process from peptidyl-histidine [GO:0017183]	GO:0004164; GO:0005737; GO:0017183; GO:0032259	SUBCELLULAR LOCATION: Cytoplasm {ECO:0000269|PubMed:14562095}.	YLR172C	EYFKPAAWVPPTEDDSD	D
YLR173W	1	1	0.989	0.993	R.ADNQDLETQPLLRPNTphosEESQLLNDEVR.L	R.ADNQDLETQPLLRPNTphosEESQLLNDEVR.L	-0.353586	0.295986	5	7	ADNQDLETQPLLRPNTEESQLLNDEVRINVA	YLR173W	YLR173W_24	STYX	CENTER	-0.325	N	11219	Q06247	YL173_YEAST	Putative uncharacterized protein YLR173W	Saccharomyces cerevisiae (strain ATCC 204508 / S288c) (Baker's yeast)					fungal-type vacuole membrane [GO:0000329]; integral component of membrane [GO:0016021]; membrane [GO:0016020]		fungal-type vacuole membrane [GO:0000329]; integral component of membrane [GO:0016021]; membrane [GO:0016020]	GO:0000329; GO:0016020; GO:0016021	SUBCELLULAR LOCATION: Membrane {ECO:0000305}; Single-pass membrane protein {ECO:0000305}.	YLR173W	ADNQDLETQPLLRPNTE	E
YLR173W	1	1	0.992	0.981	R.ADNQDLETQPLLRPNTphosEESphosQLLNDEVR.L	R.ADNQDLETQPLLRPNTphosEESphosQLLNDEVR.L	-0.0272256	-0.379579	5	5	ADNQDLETQPLLRPNTEESQLLNDEVRINVA QDLETQPLLRPNTEESQLLNDEVRINVANET	YLR173W	YLR173W_24 27	STYQ	CENTER	0.176	N	11220	Q06247	YL173_YEAST	Putative uncharacterized protein YLR173W	Saccharomyces cerevisiae (strain ATCC 204508 / S288c) (Baker's yeast)					fungal-type vacuole membrane [GO:0000329]; integral component of membrane [GO:0016021]; membrane [GO:0016020]		fungal-type vacuole membrane [GO:0000329]; integral component of membrane [GO:0016021]; membrane [GO:0016020]	GO:0000329; GO:0016020; GO:0016021	SUBCELLULAR LOCATION: Membrane {ECO:0000305}; Single-pass membrane protein {ECO:0000305}.	YLR173W	ADNQDLETQPLLRPNTE	E
YLR173W	1	1	0.977	0.991	R.ADNQDLETQPLLRPNTEESphosQLLNDEVR.L	R.ADNQDLETQPLLRPNTEESphosQLLNDEVR.L	0.553571	0.079853	4	5	QDLETQPLLRPNTEESQLLNDEVRINVANET	YLR173W	YLR173W_27	STYQ	CENTER	0.237	E	11221	Q06247	YL173_YEAST	Putative uncharacterized protein YLR173W	Saccharomyces cerevisiae (strain ATCC 204508 / S288c) (Baker's yeast)					fungal-type vacuole membrane [GO:0000329]; integral component of membrane [GO:0016021]; membrane [GO:0016020]		fungal-type vacuole membrane [GO:0000329]; integral component of membrane [GO:0016021]; membrane [GO:0016020]	GO:0000329; GO:0016020; GO:0016021	SUBCELLULAR LOCATION: Membrane {ECO:0000305}; Single-pass membrane protein {ECO:0000305}.	YLR173W	QDLETQPLLRPNTEESQ	Q
YLR175W	0.9999	0.9995	0.926	0.781	R.SphosGHYTPIPAGSSPLKR.D	R.SphosGHYTPIPAGSSPLKR.D	-0.375954	0.650169	3	1	EWPLLLKNFDKLLVRSGHYTPIPAGSSPLKR	YLR175W	YLR175W_36	STYX	CENTER	-0.513	R	11222	P33322	CBF5_YEAST	H/ACA ribonucleoprotein complex subunit CBF5, EC 5.4.99.- (Centromere-binding factor 5) (Centromere/microtubule-binding protein CBF5) (H/ACA snoRNP protein CBF5) (Small nucleolar RNP protein CBF5) (p64')	Saccharomyces cerevisiae (strain ATCC 204508 / S288c) (Baker's yeast)	CBF5		FUNCTION: Catalytic subunit of H/ACA small nucleolar ribonucleoprotein (H/ACA snoRNP) complex, which catalyzes pseudouridylation of rRNA (PubMed:10523634, PubMed:9315678, PubMed:9472021, PubMed:9848653). This involves the isomerization of uridine such that the ribose is subsequently attached to C5, instead of the normal N1 (PubMed:10523634, PubMed:9315678, PubMed:9472021, PubMed:9848653). Pseudouridine ('psi') residues may serve to stabilize the conformation of rRNAs and play a central role in ribosomal RNA processing (PubMed:10523634, PubMed:9315678, PubMed:9472021, PubMed:9848653). The H/ACA snoRNP complex also mediates pseudouridylation of other types of RNAs (PubMed:21131909, PubMed:25219674). Catalyzes pseudouridylation at position 93 in U2 snRNA (PubMed:21131909). Also catalyzes pseudouridylation of mRNAs; H/ACA-type snoRNAs probably guide pseudouridylation of mRNAs (PubMed:25219674). It is a centromeric DNA-CBF3-binding factor which is involved in mitotic chromosome segregation (PubMed:8336724). Essential for cell growth (PubMed:8336724). {ECO:0000269|PubMed:10523634, ECO:0000269|PubMed:21131909, ECO:0000269|PubMed:25219674, ECO:0000269|PubMed:8336724, ECO:0000269|PubMed:9315678, ECO:0000269|PubMed:9472021, ECO:0000269|PubMed:9848653}.	box H/ACA RNA 3'-end processing [GO:0000495]; cell cycle [GO:0007049]; cell division [GO:0051301]; mRNA pseudouridine synthesis [GO:1990481]; rRNA modification [GO:0000154]; rRNA processing [GO:0006364]; rRNA pseudouridine synthesis [GO:0031118]; snoRNA guided rRNA pseudouridine synthesis [GO:0000454]; snRNA pseudouridine synthesis [GO:0031120]	90S preribosome [GO:0030686]; box H/ACA snoRNP complex [GO:0031429]; chromosome, centromeric region [GO:0000775]; cytoplasm [GO:0005737]; microtubule [GO:0005874]; nucleolus [GO:0005730]	DNA binding [GO:0003677]; mRNA binding [GO:0003729]; pseudouridine synthase activity [GO:0009982]	90S preribosome [GO:0030686]; box H/ACA snoRNP complex [GO:0031429]; chromosome, centromeric region [GO:0000775]; cytoplasm [GO:0005737]; microtubule [GO:0005874]; nucleolus [GO:0005730]; DNA binding [GO:0003677]; mRNA binding [GO:0003729]; pseudouridine synthase activity [GO:0009982]; box H/ACA RNA 3'-end processing [GO:0000495]; cell cycle [GO:0007049]; cell division [GO:0051301]; mRNA pseudouridine synthesis [GO:1990481]; rRNA modification [GO:0000154]; rRNA processing [GO:0006364]; rRNA pseudouridine synthesis [GO:0031118]; snoRNA guided rRNA pseudouridine synthesis [GO:0000454]; snRNA pseudouridine synthesis [GO:0031120]	GO:0000154; GO:0000454; GO:0000495; GO:0000775; GO:0003677; GO:0003729; GO:0005730; GO:0005737; GO:0005874; GO:0006364; GO:0007049; GO:0009982; GO:0030686; GO:0031118; GO:0031120; GO:0031429; GO:0051301; GO:1990481	SUBCELLULAR LOCATION: Nucleus, nucleolus {ECO:0000269|PubMed:14562095}. Chromosome, centromere {ECO:0000269|PubMed:14562095}. Cytoplasm, cytoskeleton {ECO:0000305|PubMed:14562095}.	YLR175W	EWPLLLKNFDKLLVRSG	G
YLR175W	1	1	1	1	R.VNENTphosPEQWK.K	R.VNENTphosPEQWKK.E	-0.375954	0.600243	59	62	KADGKLDKYGRVNENTPEQWKKEYVPLDNAE	YLR175W	YLR175W_378	STYX	CENTER	-0.488	N	11223	P33322	CBF5_YEAST	H/ACA ribonucleoprotein complex subunit CBF5, EC 5.4.99.- (Centromere-binding factor 5) (Centromere/microtubule-binding protein CBF5) (H/ACA snoRNP protein CBF5) (Small nucleolar RNP protein CBF5) (p64')	Saccharomyces cerevisiae (strain ATCC 204508 / S288c) (Baker's yeast)	CBF5		FUNCTION: Catalytic subunit of H/ACA small nucleolar ribonucleoprotein (H/ACA snoRNP) complex, which catalyzes pseudouridylation of rRNA (PubMed:10523634, PubMed:9315678, PubMed:9472021, PubMed:9848653). This involves the isomerization of uridine such that the ribose is subsequently attached to C5, instead of the normal N1 (PubMed:10523634, PubMed:9315678, PubMed:9472021, PubMed:9848653). Pseudouridine ('psi') residues may serve to stabilize the conformation of rRNAs and play a central role in ribosomal RNA processing (PubMed:10523634, PubMed:9315678, PubMed:9472021, PubMed:9848653). The H/ACA snoRNP complex also mediates pseudouridylation of other types of RNAs (PubMed:21131909, PubMed:25219674). Catalyzes pseudouridylation at position 93 in U2 snRNA (PubMed:21131909). Also catalyzes pseudouridylation of mRNAs; H/ACA-type snoRNAs probably guide pseudouridylation of mRNAs (PubMed:25219674). It is a centromeric DNA-CBF3-binding factor which is involved in mitotic chromosome segregation (PubMed:8336724). Essential for cell growth (PubMed:8336724). {ECO:0000269|PubMed:10523634, ECO:0000269|PubMed:21131909, ECO:0000269|PubMed:25219674, ECO:0000269|PubMed:8336724, ECO:0000269|PubMed:9315678, ECO:0000269|PubMed:9472021, ECO:0000269|PubMed:9848653}.	box H/ACA RNA 3'-end processing [GO:0000495]; cell cycle [GO:0007049]; cell division [GO:0051301]; mRNA pseudouridine synthesis [GO:1990481]; rRNA modification [GO:0000154]; rRNA processing [GO:0006364]; rRNA pseudouridine synthesis [GO:0031118]; snoRNA guided rRNA pseudouridine synthesis [GO:0000454]; snRNA pseudouridine synthesis [GO:0031120]	90S preribosome [GO:0030686]; box H/ACA snoRNP complex [GO:0031429]; chromosome, centromeric region [GO:0000775]; cytoplasm [GO:0005737]; microtubule [GO:0005874]; nucleolus [GO:0005730]	DNA binding [GO:0003677]; mRNA binding [GO:0003729]; pseudouridine synthase activity [GO:0009982]	90S preribosome [GO:0030686]; box H/ACA snoRNP complex [GO:0031429]; chromosome, centromeric region [GO:0000775]; cytoplasm [GO:0005737]; microtubule [GO:0005874]; nucleolus [GO:0005730]; DNA binding [GO:0003677]; mRNA binding [GO:0003729]; pseudouridine synthase activity [GO:0009982]; box H/ACA RNA 3'-end processing [GO:0000495]; cell cycle [GO:0007049]; cell division [GO:0051301]; mRNA pseudouridine synthesis [GO:1990481]; rRNA modification [GO:0000154]; rRNA processing [GO:0006364]; rRNA pseudouridine synthesis [GO:0031118]; snoRNA guided rRNA pseudouridine synthesis [GO:0000454]; snRNA pseudouridine synthesis [GO:0031120]	GO:0000154; GO:0000454; GO:0000495; GO:0000775; GO:0003677; GO:0003729; GO:0005730; GO:0005737; GO:0005874; GO:0006364; GO:0007049; GO:0009982; GO:0030686; GO:0031118; GO:0031120; GO:0031429; GO:0051301; GO:1990481	SUBCELLULAR LOCATION: Nucleus, nucleolus {ECO:0000269|PubMed:14562095}. Chromosome, centromere {ECO:0000269|PubMed:14562095}. Cytoplasm, cytoskeleton {ECO:0000305|PubMed:14562095}.	YLR175W	KADGKLDKYGRVNENTP	P
YLR175W	0.999	0.9982	0.988	0.986	E.YVPLDNAEQSphosTSSSQETK.E	K.EYVPLDNAEQSphosTSSSQETK.E	-0.206029	0.754277	4	5	EQWKKEYVPLDNAEQSTSSSQETKETEEEPK	YLR175W	YLR175W_395	STYX	CENTER	-0.48	Q	11225	P33322	CBF5_YEAST	H/ACA ribonucleoprotein complex subunit CBF5, EC 5.4.99.- (Centromere-binding factor 5) (Centromere/microtubule-binding protein CBF5) (H/ACA snoRNP protein CBF5) (Small nucleolar RNP protein CBF5) (p64')	Saccharomyces cerevisiae (strain ATCC 204508 / S288c) (Baker's yeast)	CBF5		FUNCTION: Catalytic subunit of H/ACA small nucleolar ribonucleoprotein (H/ACA snoRNP) complex, which catalyzes pseudouridylation of rRNA (PubMed:10523634, PubMed:9315678, PubMed:9472021, PubMed:9848653). This involves the isomerization of uridine such that the ribose is subsequently attached to C5, instead of the normal N1 (PubMed:10523634, PubMed:9315678, PubMed:9472021, PubMed:9848653). Pseudouridine ('psi') residues may serve to stabilize the conformation of rRNAs and play a central role in ribosomal RNA processing (PubMed:10523634, PubMed:9315678, PubMed:9472021, PubMed:9848653). The H/ACA snoRNP complex also mediates pseudouridylation of other types of RNAs (PubMed:21131909, PubMed:25219674). Catalyzes pseudouridylation at position 93 in U2 snRNA (PubMed:21131909). Also catalyzes pseudouridylation of mRNAs; H/ACA-type snoRNAs probably guide pseudouridylation of mRNAs (PubMed:25219674). It is a centromeric DNA-CBF3-binding factor which is involved in mitotic chromosome segregation (PubMed:8336724). Essential for cell growth (PubMed:8336724). {ECO:0000269|PubMed:10523634, ECO:0000269|PubMed:21131909, ECO:0000269|PubMed:25219674, ECO:0000269|PubMed:8336724, ECO:0000269|PubMed:9315678, ECO:0000269|PubMed:9472021, ECO:0000269|PubMed:9848653}.	box H/ACA RNA 3'-end processing [GO:0000495]; cell cycle [GO:0007049]; cell division [GO:0051301]; mRNA pseudouridine synthesis [GO:1990481]; rRNA modification [GO:0000154]; rRNA processing [GO:0006364]; rRNA pseudouridine synthesis [GO:0031118]; snoRNA guided rRNA pseudouridine synthesis [GO:0000454]; snRNA pseudouridine synthesis [GO:0031120]	90S preribosome [GO:0030686]; box H/ACA snoRNP complex [GO:0031429]; chromosome, centromeric region [GO:0000775]; cytoplasm [GO:0005737]; microtubule [GO:0005874]; nucleolus [GO:0005730]	DNA binding [GO:0003677]; mRNA binding [GO:0003729]; pseudouridine synthase activity [GO:0009982]	90S preribosome [GO:0030686]; box H/ACA snoRNP complex [GO:0031429]; chromosome, centromeric region [GO:0000775]; cytoplasm [GO:0005737]; microtubule [GO:0005874]; nucleolus [GO:0005730]; DNA binding [GO:0003677]; mRNA binding [GO:0003729]; pseudouridine synthase activity [GO:0009982]; box H/ACA RNA 3'-end processing [GO:0000495]; cell cycle [GO:0007049]; cell division [GO:0051301]; mRNA pseudouridine synthesis [GO:1990481]; rRNA modification [GO:0000154]; rRNA processing [GO:0006364]; rRNA pseudouridine synthesis [GO:0031118]; snoRNA guided rRNA pseudouridine synthesis [GO:0000454]; snRNA pseudouridine synthesis [GO:0031120]	GO:0000154; GO:0000454; GO:0000495; GO:0000775; GO:0003677; GO:0003729; GO:0005730; GO:0005737; GO:0005874; GO:0006364; GO:0007049; GO:0009982; GO:0030686; GO:0031118; GO:0031120; GO:0031429; GO:0051301; GO:1990481	SUBCELLULAR LOCATION: Nucleus, nucleolus {ECO:0000269|PubMed:14562095}. Chromosome, centromere {ECO:0000269|PubMed:14562095}. Cytoplasm, cytoskeleton {ECO:0000305|PubMed:14562095}.	YLR175W	EQWKKEYVPLDNAEQST	T
YLR175W	0.9987	0.9986	0.963	0.983	E.YVPLDNAEQSTSSphosSQETK.E	E.YVPLDNAEQSTSSphosSQETK.E	-0.118566	0.427776	5	9	KKEYVPLDNAEQSTSSSQETKETEEEPKKAK	YLR175W	YLR175W_398	STYX	CENTER	-0.273	S	11227	P33322	CBF5_YEAST	H/ACA ribonucleoprotein complex subunit CBF5, EC 5.4.99.- (Centromere-binding factor 5) (Centromere/microtubule-binding protein CBF5) (H/ACA snoRNP protein CBF5) (Small nucleolar RNP protein CBF5) (p64')	Saccharomyces cerevisiae (strain ATCC 204508 / S288c) (Baker's yeast)	CBF5		FUNCTION: Catalytic subunit of H/ACA small nucleolar ribonucleoprotein (H/ACA snoRNP) complex, which catalyzes pseudouridylation of rRNA (PubMed:10523634, PubMed:9315678, PubMed:9472021, PubMed:9848653). This involves the isomerization of uridine such that the ribose is subsequently attached to C5, instead of the normal N1 (PubMed:10523634, PubMed:9315678, PubMed:9472021, PubMed:9848653). Pseudouridine ('psi') residues may serve to stabilize the conformation of rRNAs and play a central role in ribosomal RNA processing (PubMed:10523634, PubMed:9315678, PubMed:9472021, PubMed:9848653). The H/ACA snoRNP complex also mediates pseudouridylation of other types of RNAs (PubMed:21131909, PubMed:25219674). Catalyzes pseudouridylation at position 93 in U2 snRNA (PubMed:21131909). Also catalyzes pseudouridylation of mRNAs; H/ACA-type snoRNAs probably guide pseudouridylation of mRNAs (PubMed:25219674). It is a centromeric DNA-CBF3-binding factor which is involved in mitotic chromosome segregation (PubMed:8336724). Essential for cell growth (PubMed:8336724). {ECO:0000269|PubMed:10523634, ECO:0000269|PubMed:21131909, ECO:0000269|PubMed:25219674, ECO:0000269|PubMed:8336724, ECO:0000269|PubMed:9315678, ECO:0000269|PubMed:9472021, ECO:0000269|PubMed:9848653}.	box H/ACA RNA 3'-end processing [GO:0000495]; cell cycle [GO:0007049]; cell division [GO:0051301]; mRNA pseudouridine synthesis [GO:1990481]; rRNA modification [GO:0000154]; rRNA processing [GO:0006364]; rRNA pseudouridine synthesis [GO:0031118]; snoRNA guided rRNA pseudouridine synthesis [GO:0000454]; snRNA pseudouridine synthesis [GO:0031120]	90S preribosome [GO:0030686]; box H/ACA snoRNP complex [GO:0031429]; chromosome, centromeric region [GO:0000775]; cytoplasm [GO:0005737]; microtubule [GO:0005874]; nucleolus [GO:0005730]	DNA binding [GO:0003677]; mRNA binding [GO:0003729]; pseudouridine synthase activity [GO:0009982]	90S preribosome [GO:0030686]; box H/ACA snoRNP complex [GO:0031429]; chromosome, centromeric region [GO:0000775]; cytoplasm [GO:0005737]; microtubule [GO:0005874]; nucleolus [GO:0005730]; DNA binding [GO:0003677]; mRNA binding [GO:0003729]; pseudouridine synthase activity [GO:0009982]; box H/ACA RNA 3'-end processing [GO:0000495]; cell cycle [GO:0007049]; cell division [GO:0051301]; mRNA pseudouridine synthesis [GO:1990481]; rRNA modification [GO:0000154]; rRNA processing [GO:0006364]; rRNA pseudouridine synthesis [GO:0031118]; snoRNA guided rRNA pseudouridine synthesis [GO:0000454]; snRNA pseudouridine synthesis [GO:0031120]	GO:0000154; GO:0000454; GO:0000495; GO:0000775; GO:0003677; GO:0003729; GO:0005730; GO:0005737; GO:0005874; GO:0006364; GO:0007049; GO:0009982; GO:0030686; GO:0031118; GO:0031120; GO:0031429; GO:0051301; GO:1990481	SUBCELLULAR LOCATION: Nucleus, nucleolus {ECO:0000269|PubMed:14562095}. Chromosome, centromere {ECO:0000269|PubMed:14562095}. Cytoplasm, cytoskeleton {ECO:0000305|PubMed:14562095}.	YLR175W	KKEYVPLDNAEQSTSSS	S
YLR175W	0.9995	0.9992	0.984	0.98	A.EQSTSSSphosQETK.E	K.EYVPLDNAEQSTSSSphosQETK.E	-0.375954	0.655059	24	24	KEYVPLDNAEQSTSSSQETKETEEEPKKAKE	YLR175W	YLR175W_399	STYQ	CENTER	-0.516	S	11228	P33322	CBF5_YEAST	H/ACA ribonucleoprotein complex subunit CBF5, EC 5.4.99.- (Centromere-binding factor 5) (Centromere/microtubule-binding protein CBF5) (H/ACA snoRNP protein CBF5) (Small nucleolar RNP protein CBF5) (p64')	Saccharomyces cerevisiae (strain ATCC 204508 / S288c) (Baker's yeast)	CBF5		FUNCTION: Catalytic subunit of H/ACA small nucleolar ribonucleoprotein (H/ACA snoRNP) complex, which catalyzes pseudouridylation of rRNA (PubMed:10523634, PubMed:9315678, PubMed:9472021, PubMed:9848653). This involves the isomerization of uridine such that the ribose is subsequently attached to C5, instead of the normal N1 (PubMed:10523634, PubMed:9315678, PubMed:9472021, PubMed:9848653). Pseudouridine ('psi') residues may serve to stabilize the conformation of rRNAs and play a central role in ribosomal RNA processing (PubMed:10523634, PubMed:9315678, PubMed:9472021, PubMed:9848653). The H/ACA snoRNP complex also mediates pseudouridylation of other types of RNAs (PubMed:21131909, PubMed:25219674). Catalyzes pseudouridylation at position 93 in U2 snRNA (PubMed:21131909). Also catalyzes pseudouridylation of mRNAs; H/ACA-type snoRNAs probably guide pseudouridylation of mRNAs (PubMed:25219674). It is a centromeric DNA-CBF3-binding factor which is involved in mitotic chromosome segregation (PubMed:8336724). Essential for cell growth (PubMed:8336724). {ECO:0000269|PubMed:10523634, ECO:0000269|PubMed:21131909, ECO:0000269|PubMed:25219674, ECO:0000269|PubMed:8336724, ECO:0000269|PubMed:9315678, ECO:0000269|PubMed:9472021, ECO:0000269|PubMed:9848653}.	box H/ACA RNA 3'-end processing [GO:0000495]; cell cycle [GO:0007049]; cell division [GO:0051301]; mRNA pseudouridine synthesis [GO:1990481]; rRNA modification [GO:0000154]; rRNA processing [GO:0006364]; rRNA pseudouridine synthesis [GO:0031118]; snoRNA guided rRNA pseudouridine synthesis [GO:0000454]; snRNA pseudouridine synthesis [GO:0031120]	90S preribosome [GO:0030686]; box H/ACA snoRNP complex [GO:0031429]; chromosome, centromeric region [GO:0000775]; cytoplasm [GO:0005737]; microtubule [GO:0005874]; nucleolus [GO:0005730]	DNA binding [GO:0003677]; mRNA binding [GO:0003729]; pseudouridine synthase activity [GO:0009982]	90S preribosome [GO:0030686]; box H/ACA snoRNP complex [GO:0031429]; chromosome, centromeric region [GO:0000775]; cytoplasm [GO:0005737]; microtubule [GO:0005874]; nucleolus [GO:0005730]; DNA binding [GO:0003677]; mRNA binding [GO:0003729]; pseudouridine synthase activity [GO:0009982]; box H/ACA RNA 3'-end processing [GO:0000495]; cell cycle [GO:0007049]; cell division [GO:0051301]; mRNA pseudouridine synthesis [GO:1990481]; rRNA modification [GO:0000154]; rRNA processing [GO:0006364]; rRNA pseudouridine synthesis [GO:0031118]; snoRNA guided rRNA pseudouridine synthesis [GO:0000454]; snRNA pseudouridine synthesis [GO:0031120]	GO:0000154; GO:0000454; GO:0000495; GO:0000775; GO:0003677; GO:0003729; GO:0005730; GO:0005737; GO:0005874; GO:0006364; GO:0007049; GO:0009982; GO:0030686; GO:0031118; GO:0031120; GO:0031429; GO:0051301; GO:1990481	SUBCELLULAR LOCATION: Nucleus, nucleolus {ECO:0000269|PubMed:14562095}. Chromosome, centromere {ECO:0000269|PubMed:14562095}. Cytoplasm, cytoskeleton {ECO:0000305|PubMed:14562095}.	YLR175W	KEYVPLDNAEQSTSSSQ	Q
YLR175W	0.9999	0.9999	0.988	0.977	R.SGHYTphosPIPAGSSPLKR.D	R.SGHYTphosPIPAGSSPLKR.D	-0.298149	0.416281	2	1	LLKNFDKLLVRSGHYTPIPAGSSPLKRDLKS	YLR175W	YLR175W_40	STYX	CENTER	-0.357	Y	11229	P33322	CBF5_YEAST	H/ACA ribonucleoprotein complex subunit CBF5, EC 5.4.99.- (Centromere-binding factor 5) (Centromere/microtubule-binding protein CBF5) (H/ACA snoRNP protein CBF5) (Small nucleolar RNP protein CBF5) (p64')	Saccharomyces cerevisiae (strain ATCC 204508 / S288c) (Baker's yeast)	CBF5		FUNCTION: Catalytic subunit of H/ACA small nucleolar ribonucleoprotein (H/ACA snoRNP) complex, which catalyzes pseudouridylation of rRNA (PubMed:10523634, PubMed:9315678, PubMed:9472021, PubMed:9848653). This involves the isomerization of uridine such that the ribose is subsequently attached to C5, instead of the normal N1 (PubMed:10523634, PubMed:9315678, PubMed:9472021, PubMed:9848653). Pseudouridine ('psi') residues may serve to stabilize the conformation of rRNAs and play a central role in ribosomal RNA processing (PubMed:10523634, PubMed:9315678, PubMed:9472021, PubMed:9848653). The H/ACA snoRNP complex also mediates pseudouridylation of other types of RNAs (PubMed:21131909, PubMed:25219674). Catalyzes pseudouridylation at position 93 in U2 snRNA (PubMed:21131909). Also catalyzes pseudouridylation of mRNAs; H/ACA-type snoRNAs probably guide pseudouridylation of mRNAs (PubMed:25219674). It is a centromeric DNA-CBF3-binding factor which is involved in mitotic chromosome segregation (PubMed:8336724). Essential for cell growth (PubMed:8336724). {ECO:0000269|PubMed:10523634, ECO:0000269|PubMed:21131909, ECO:0000269|PubMed:25219674, ECO:0000269|PubMed:8336724, ECO:0000269|PubMed:9315678, ECO:0000269|PubMed:9472021, ECO:0000269|PubMed:9848653}.	box H/ACA RNA 3'-end processing [GO:0000495]; cell cycle [GO:0007049]; cell division [GO:0051301]; mRNA pseudouridine synthesis [GO:1990481]; rRNA modification [GO:0000154]; rRNA processing [GO:0006364]; rRNA pseudouridine synthesis [GO:0031118]; snoRNA guided rRNA pseudouridine synthesis [GO:0000454]; snRNA pseudouridine synthesis [GO:0031120]	90S preribosome [GO:0030686]; box H/ACA snoRNP complex [GO:0031429]; chromosome, centromeric region [GO:0000775]; cytoplasm [GO:0005737]; microtubule [GO:0005874]; nucleolus [GO:0005730]	DNA binding [GO:0003677]; mRNA binding [GO:0003729]; pseudouridine synthase activity [GO:0009982]	90S preribosome [GO:0030686]; box H/ACA snoRNP complex [GO:0031429]; chromosome, centromeric region [GO:0000775]; cytoplasm [GO:0005737]; microtubule [GO:0005874]; nucleolus [GO:0005730]; DNA binding [GO:0003677]; mRNA binding [GO:0003729]; pseudouridine synthase activity [GO:0009982]; box H/ACA RNA 3'-end processing [GO:0000495]; cell cycle [GO:0007049]; cell division [GO:0051301]; mRNA pseudouridine synthesis [GO:1990481]; rRNA modification [GO:0000154]; rRNA processing [GO:0006364]; rRNA pseudouridine synthesis [GO:0031118]; snoRNA guided rRNA pseudouridine synthesis [GO:0000454]; snRNA pseudouridine synthesis [GO:0031120]	GO:0000154; GO:0000454; GO:0000495; GO:0000775; GO:0003677; GO:0003729; GO:0005730; GO:0005737; GO:0005874; GO:0006364; GO:0007049; GO:0009982; GO:0030686; GO:0031118; GO:0031120; GO:0031429; GO:0051301; GO:1990481	SUBCELLULAR LOCATION: Nucleus, nucleolus {ECO:0000269|PubMed:14562095}. Chromosome, centromere {ECO:0000269|PubMed:14562095}. Cytoplasm, cytoskeleton {ECO:0000305|PubMed:14562095}.	YLR175W	LLKNFDKLLVRSGHYTP	P
YLR175W	0.9849	0.9897	1	1	K.AKEDSphosLIK.E	K.AKEDSphosLIK.E	-0.732098	0.381234	1	1	ETKETEEEPKKAKEDSLIKEVETEKEEVKED	YLR175W	YLR175W_416	STYX	CENTER	-0.557	D	11230	P33322	CBF5_YEAST	H/ACA ribonucleoprotein complex subunit CBF5, EC 5.4.99.- (Centromere-binding factor 5) (Centromere/microtubule-binding protein CBF5) (H/ACA snoRNP protein CBF5) (Small nucleolar RNP protein CBF5) (p64')	Saccharomyces cerevisiae (strain ATCC 204508 / S288c) (Baker's yeast)	CBF5		FUNCTION: Catalytic subunit of H/ACA small nucleolar ribonucleoprotein (H/ACA snoRNP) complex, which catalyzes pseudouridylation of rRNA (PubMed:10523634, PubMed:9315678, PubMed:9472021, PubMed:9848653). This involves the isomerization of uridine such that the ribose is subsequently attached to C5, instead of the normal N1 (PubMed:10523634, PubMed:9315678, PubMed:9472021, PubMed:9848653). Pseudouridine ('psi') residues may serve to stabilize the conformation of rRNAs and play a central role in ribosomal RNA processing (PubMed:10523634, PubMed:9315678, PubMed:9472021, PubMed:9848653). The H/ACA snoRNP complex also mediates pseudouridylation of other types of RNAs (PubMed:21131909, PubMed:25219674). Catalyzes pseudouridylation at position 93 in U2 snRNA (PubMed:21131909). Also catalyzes pseudouridylation of mRNAs; H/ACA-type snoRNAs probably guide pseudouridylation of mRNAs (PubMed:25219674). It is a centromeric DNA-CBF3-binding factor which is involved in mitotic chromosome segregation (PubMed:8336724). Essential for cell growth (PubMed:8336724). {ECO:0000269|PubMed:10523634, ECO:0000269|PubMed:21131909, ECO:0000269|PubMed:25219674, ECO:0000269|PubMed:8336724, ECO:0000269|PubMed:9315678, ECO:0000269|PubMed:9472021, ECO:0000269|PubMed:9848653}.	box H/ACA RNA 3'-end processing [GO:0000495]; cell cycle [GO:0007049]; cell division [GO:0051301]; mRNA pseudouridine synthesis [GO:1990481]; rRNA modification [GO:0000154]; rRNA processing [GO:0006364]; rRNA pseudouridine synthesis [GO:0031118]; snoRNA guided rRNA pseudouridine synthesis [GO:0000454]; snRNA pseudouridine synthesis [GO:0031120]	90S preribosome [GO:0030686]; box H/ACA snoRNP complex [GO:0031429]; chromosome, centromeric region [GO:0000775]; cytoplasm [GO:0005737]; microtubule [GO:0005874]; nucleolus [GO:0005730]	DNA binding [GO:0003677]; mRNA binding [GO:0003729]; pseudouridine synthase activity [GO:0009982]	90S preribosome [GO:0030686]; box H/ACA snoRNP complex [GO:0031429]; chromosome, centromeric region [GO:0000775]; cytoplasm [GO:0005737]; microtubule [GO:0005874]; nucleolus [GO:0005730]; DNA binding [GO:0003677]; mRNA binding [GO:0003729]; pseudouridine synthase activity [GO:0009982]; box H/ACA RNA 3'-end processing [GO:0000495]; cell cycle [GO:0007049]; cell division [GO:0051301]; mRNA pseudouridine synthesis [GO:1990481]; rRNA modification [GO:0000154]; rRNA processing [GO:0006364]; rRNA pseudouridine synthesis [GO:0031118]; snoRNA guided rRNA pseudouridine synthesis [GO:0000454]; snRNA pseudouridine synthesis [GO:0031120]	GO:0000154; GO:0000454; GO:0000495; GO:0000775; GO:0003677; GO:0003729; GO:0005730; GO:0005737; GO:0005874; GO:0006364; GO:0007049; GO:0009982; GO:0030686; GO:0031118; GO:0031120; GO:0031429; GO:0051301; GO:1990481	SUBCELLULAR LOCATION: Nucleus, nucleolus {ECO:0000269|PubMed:14562095}. Chromosome, centromere {ECO:0000269|PubMed:14562095}. Cytoplasm, cytoskeleton {ECO:0000305|PubMed:14562095}.	YLR175W	ETKETEEEPKKAKEDSL	L
YLR175W	0.9988	0.999	1	1	K.EVETphosEKEEVK.E	K.EVETphosEKEEVK.E	-0.520981	0.150936	2	3	EPKKAKEDSLIKEVETEKEEVKEDDSKKEKK	YLR175W	YLR175W_423	STYX	CENTER	-0.336	E	11231	P33322	CBF5_YEAST	H/ACA ribonucleoprotein complex subunit CBF5, EC 5.4.99.- (Centromere-binding factor 5) (Centromere/microtubule-binding protein CBF5) (H/ACA snoRNP protein CBF5) (Small nucleolar RNP protein CBF5) (p64')	Saccharomyces cerevisiae (strain ATCC 204508 / S288c) (Baker's yeast)	CBF5		FUNCTION: Catalytic subunit of H/ACA small nucleolar ribonucleoprotein (H/ACA snoRNP) complex, which catalyzes pseudouridylation of rRNA (PubMed:10523634, PubMed:9315678, PubMed:9472021, PubMed:9848653). This involves the isomerization of uridine such that the ribose is subsequently attached to C5, instead of the normal N1 (PubMed:10523634, PubMed:9315678, PubMed:9472021, PubMed:9848653). Pseudouridine ('psi') residues may serve to stabilize the conformation of rRNAs and play a central role in ribosomal RNA processing (PubMed:10523634, PubMed:9315678, PubMed:9472021, PubMed:9848653). The H/ACA snoRNP complex also mediates pseudouridylation of other types of RNAs (PubMed:21131909, PubMed:25219674). Catalyzes pseudouridylation at position 93 in U2 snRNA (PubMed:21131909). Also catalyzes pseudouridylation of mRNAs; H/ACA-type snoRNAs probably guide pseudouridylation of mRNAs (PubMed:25219674). It is a centromeric DNA-CBF3-binding factor which is involved in mitotic chromosome segregation (PubMed:8336724). Essential for cell growth (PubMed:8336724). {ECO:0000269|PubMed:10523634, ECO:0000269|PubMed:21131909, ECO:0000269|PubMed:25219674, ECO:0000269|PubMed:8336724, ECO:0000269|PubMed:9315678, ECO:0000269|PubMed:9472021, ECO:0000269|PubMed:9848653}.	box H/ACA RNA 3'-end processing [GO:0000495]; cell cycle [GO:0007049]; cell division [GO:0051301]; mRNA pseudouridine synthesis [GO:1990481]; rRNA modification [GO:0000154]; rRNA processing [GO:0006364]; rRNA pseudouridine synthesis [GO:0031118]; snoRNA guided rRNA pseudouridine synthesis [GO:0000454]; snRNA pseudouridine synthesis [GO:0031120]	90S preribosome [GO:0030686]; box H/ACA snoRNP complex [GO:0031429]; chromosome, centromeric region [GO:0000775]; cytoplasm [GO:0005737]; microtubule [GO:0005874]; nucleolus [GO:0005730]	DNA binding [GO:0003677]; mRNA binding [GO:0003729]; pseudouridine synthase activity [GO:0009982]	90S preribosome [GO:0030686]; box H/ACA snoRNP complex [GO:0031429]; chromosome, centromeric region [GO:0000775]; cytoplasm [GO:0005737]; microtubule [GO:0005874]; nucleolus [GO:0005730]; DNA binding [GO:0003677]; mRNA binding [GO:0003729]; pseudouridine synthase activity [GO:0009982]; box H/ACA RNA 3'-end processing [GO:0000495]; cell cycle [GO:0007049]; cell division [GO:0051301]; mRNA pseudouridine synthesis [GO:1990481]; rRNA modification [GO:0000154]; rRNA processing [GO:0006364]; rRNA pseudouridine synthesis [GO:0031118]; snoRNA guided rRNA pseudouridine synthesis [GO:0000454]; snRNA pseudouridine synthesis [GO:0031120]	GO:0000154; GO:0000454; GO:0000495; GO:0000775; GO:0003677; GO:0003729; GO:0005730; GO:0005737; GO:0005874; GO:0006364; GO:0007049; GO:0009982; GO:0030686; GO:0031118; GO:0031120; GO:0031429; GO:0051301; GO:1990481	SUBCELLULAR LOCATION: Nucleus, nucleolus {ECO:0000269|PubMed:14562095}. Chromosome, centromere {ECO:0000269|PubMed:14562095}. Cytoplasm, cytoskeleton {ECO:0000305|PubMed:14562095}.	YLR175W	EPKKAKEDSLIKEVETE	E
YLR176C	0.9999	0.9999	0.992	0.992	R.SNSphosSAYPLSFK.S	R.SNSphosSAYPLSFK.S	0.437827	-0.165825	14	14	TYSVYPASISLNRSNSSAYPLSFKSEETLNN	YLR176C	YLR176C_173	STYX	CENTER	0.302	N	11233	P48743	RFX1_YEAST	RFX-like DNA-binding protein RFX1	Saccharomyces cerevisiae (strain ATCC 204508 / S288c) (Baker's yeast)	RFX1	CRT1		negative regulation of transcription by RNA polymerase II [GO:0000122]; positive regulation of transcription by RNA polymerase II [GO:0045944]; regulation of transcription by RNA polymerase II [GO:0006357]	cytoplasm [GO:0005737]; nucleus [GO:0005634]	DNA-binding transcription factor activity, RNA polymerase II-specific [GO:0000981]; RNA polymerase II cis-regulatory region sequence-specific DNA binding [GO:0000978]; sequence-specific DNA binding [GO:0043565]	cytoplasm [GO:0005737]; nucleus [GO:0005634]; DNA-binding transcription factor activity, RNA polymerase II-specific [GO:0000981]; RNA polymerase II cis-regulatory region sequence-specific DNA binding [GO:0000978]; sequence-specific DNA binding [GO:0043565]; negative regulation of transcription by RNA polymerase II [GO:0000122]; positive regulation of transcription by RNA polymerase II [GO:0045944]; regulation of transcription by RNA polymerase II [GO:0006357]	GO:0000122; GO:0000978; GO:0000981; GO:0005634; GO:0005737; GO:0006357; GO:0043565; GO:0045944		YLR176C	TYSVYPASISLNRSNSS	S
YLR176C	0.9983	0.9982	0.98	0.951	R.SNSphosSAYPLSphosFK.S	R.SNSphosSAYPLSphosFK.S	0.395079	-0.0737702	2	3	TYSVYPASISLNRSNSSAYPLSFKSEETLNN ASISLNRSNSSAYPLSFKSEETLNNNPPTAA	YLR176C	YLR176C_173 179	STYX	CENTER	0.234	N	11236	P48743	RFX1_YEAST	RFX-like DNA-binding protein RFX1	Saccharomyces cerevisiae (strain ATCC 204508 / S288c) (Baker's yeast)	RFX1	CRT1		negative regulation of transcription by RNA polymerase II [GO:0000122]; positive regulation of transcription by RNA polymerase II [GO:0045944]; regulation of transcription by RNA polymerase II [GO:0006357]	cytoplasm [GO:0005737]; nucleus [GO:0005634]	DNA-binding transcription factor activity, RNA polymerase II-specific [GO:0000981]; RNA polymerase II cis-regulatory region sequence-specific DNA binding [GO:0000978]; sequence-specific DNA binding [GO:0043565]	cytoplasm [GO:0005737]; nucleus [GO:0005634]; DNA-binding transcription factor activity, RNA polymerase II-specific [GO:0000981]; RNA polymerase II cis-regulatory region sequence-specific DNA binding [GO:0000978]; sequence-specific DNA binding [GO:0043565]; negative regulation of transcription by RNA polymerase II [GO:0000122]; positive regulation of transcription by RNA polymerase II [GO:0045944]; regulation of transcription by RNA polymerase II [GO:0006357]	GO:0000122; GO:0000978; GO:0000981; GO:0005634; GO:0005737; GO:0006357; GO:0043565; GO:0045944		YLR176C	TYSVYPASISLNRSNSS	S
YLR176C	1	1	0.995	0.993	L.SFKSphosEETLNNNPPTAAK.R	L.SFKSphosEETLNNNPPTAAK.R	0.00775057	0.195169	12	8	SLNRSNSSAYPLSFKSEETLNNNPPTAAKRT	YLR176C	YLR176C_182	STYX	CENTER	-0.094	K	11237	P48743	RFX1_YEAST	RFX-like DNA-binding protein RFX1	Saccharomyces cerevisiae (strain ATCC 204508 / S288c) (Baker's yeast)	RFX1	CRT1		negative regulation of transcription by RNA polymerase II [GO:0000122]; positive regulation of transcription by RNA polymerase II [GO:0045944]; regulation of transcription by RNA polymerase II [GO:0006357]	cytoplasm [GO:0005737]; nucleus [GO:0005634]	DNA-binding transcription factor activity, RNA polymerase II-specific [GO:0000981]; RNA polymerase II cis-regulatory region sequence-specific DNA binding [GO:0000978]; sequence-specific DNA binding [GO:0043565]	cytoplasm [GO:0005737]; nucleus [GO:0005634]; DNA-binding transcription factor activity, RNA polymerase II-specific [GO:0000981]; RNA polymerase II cis-regulatory region sequence-specific DNA binding [GO:0000978]; sequence-specific DNA binding [GO:0043565]; negative regulation of transcription by RNA polymerase II [GO:0000122]; positive regulation of transcription by RNA polymerase II [GO:0045944]; regulation of transcription by RNA polymerase II [GO:0006357]	GO:0000122; GO:0000978; GO:0000981; GO:0005634; GO:0005737; GO:0006357; GO:0043565; GO:0045944		YLR176C	SLNRSNSSAYPLSFKSE	E
YLR176C	1	1	0.996	0.997	R.TNTphosFPSIPSSTK.K	R.TNTphosFPSIPSSTKK.Q	0.345145	-0.209654	57	57	ETLNNNPPTAAKRTNTFPSIPSSTKKQKTSQ	YLR176C	YLR176C_199	STYX	CENTER	0.277	N	11238	P48743	RFX1_YEAST	RFX-like DNA-binding protein RFX1	Saccharomyces cerevisiae (strain ATCC 204508 / S288c) (Baker's yeast)	RFX1	CRT1		negative regulation of transcription by RNA polymerase II [GO:0000122]; positive regulation of transcription by RNA polymerase II [GO:0045944]; regulation of transcription by RNA polymerase II [GO:0006357]	cytoplasm [GO:0005737]; nucleus [GO:0005634]	DNA-binding transcription factor activity, RNA polymerase II-specific [GO:0000981]; RNA polymerase II cis-regulatory region sequence-specific DNA binding [GO:0000978]; sequence-specific DNA binding [GO:0043565]	cytoplasm [GO:0005737]; nucleus [GO:0005634]; DNA-binding transcription factor activity, RNA polymerase II-specific [GO:0000981]; RNA polymerase II cis-regulatory region sequence-specific DNA binding [GO:0000978]; sequence-specific DNA binding [GO:0043565]; negative regulation of transcription by RNA polymerase II [GO:0000122]; positive regulation of transcription by RNA polymerase II [GO:0045944]; regulation of transcription by RNA polymerase II [GO:0006357]	GO:0000122; GO:0000978; GO:0000981; GO:0005634; GO:0005737; GO:0006357; GO:0043565; GO:0045944		YLR176C	ETLNNNPPTAAKRTNTF	F
YLR176C	0.9998	0.9999	1	1	R.NTphosQEIIAK.Q	R.RNTphosQEIIAK.Q	0.22348	-0.254912	8	14	KTSQEKRISSISRRNTQEIIAKQIAENNKSK	YLR176C	YLR176C_226	STYQ	CENTER	0.239	N	11239	P48743	RFX1_YEAST	RFX-like DNA-binding protein RFX1	Saccharomyces cerevisiae (strain ATCC 204508 / S288c) (Baker's yeast)	RFX1	CRT1		negative regulation of transcription by RNA polymerase II [GO:0000122]; positive regulation of transcription by RNA polymerase II [GO:0045944]; regulation of transcription by RNA polymerase II [GO:0006357]	cytoplasm [GO:0005737]; nucleus [GO:0005634]	DNA-binding transcription factor activity, RNA polymerase II-specific [GO:0000981]; RNA polymerase II cis-regulatory region sequence-specific DNA binding [GO:0000978]; sequence-specific DNA binding [GO:0043565]	cytoplasm [GO:0005737]; nucleus [GO:0005634]; DNA-binding transcription factor activity, RNA polymerase II-specific [GO:0000981]; RNA polymerase II cis-regulatory region sequence-specific DNA binding [GO:0000978]; sequence-specific DNA binding [GO:0043565]; negative regulation of transcription by RNA polymerase II [GO:0000122]; positive regulation of transcription by RNA polymerase II [GO:0045944]; regulation of transcription by RNA polymerase II [GO:0006357]	GO:0000122; GO:0000978; GO:0000981; GO:0005634; GO:0005737; GO:0006357; GO:0043565; GO:0045944		YLR176C	KTSQEKRISSISRRNTQ	Q
YLR176C	0.9767	0.9958	0.997	0.998	M.SphosGDNNIEPTSR.G	M.SphosGDNNIEPTSR.G	0.0120571	0.268639	2	4	PSFLSVHYFEFYLPMSGDNNIEPTSRGSNDN	YLR176C	YLR176C_42	STYX	CENTER	-0.128	M	11240	P48743	RFX1_YEAST	RFX-like DNA-binding protein RFX1	Saccharomyces cerevisiae (strain ATCC 204508 / S288c) (Baker's yeast)	RFX1	CRT1		negative regulation of transcription by RNA polymerase II [GO:0000122]; positive regulation of transcription by RNA polymerase II [GO:0045944]; regulation of transcription by RNA polymerase II [GO:0006357]	cytoplasm [GO:0005737]; nucleus [GO:0005634]	DNA-binding transcription factor activity, RNA polymerase II-specific [GO:0000981]; RNA polymerase II cis-regulatory region sequence-specific DNA binding [GO:0000978]; sequence-specific DNA binding [GO:0043565]	cytoplasm [GO:0005737]; nucleus [GO:0005634]; DNA-binding transcription factor activity, RNA polymerase II-specific [GO:0000981]; RNA polymerase II cis-regulatory region sequence-specific DNA binding [GO:0000978]; sequence-specific DNA binding [GO:0043565]; negative regulation of transcription by RNA polymerase II [GO:0000122]; positive regulation of transcription by RNA polymerase II [GO:0045944]; regulation of transcription by RNA polymerase II [GO:0006357]	GO:0000122; GO:0000978; GO:0000981; GO:0005634; GO:0005737; GO:0006357; GO:0043565; GO:0045944		YLR176C	PSFLSVHYFEFYLPMSG	G
YLR177W	1	1	0.994	0.995	K.QDYLNVMNTSphosPNNILSPLNNSSQK.Y	K.QDYLNVMNTSphosPNNILSPLNNSSQK.Y	0.0711236	0.594929	16	20	DRKPYKQDYLNVMNTSPNNILSPLNNSSQKY	YLR177W	YLR177W_136	STYX	CENTER	-0.262	T	11243	Q06251	YL177_YEAST	Uncharacterized protein YLR177W	Saccharomyces cerevisiae (strain ATCC 204508 / S288c) (Baker's yeast)					cytoplasm [GO:0005737]		cytoplasm [GO:0005737]	GO:0005737	SUBCELLULAR LOCATION: Cytoplasm {ECO:0000269|PubMed:14562095}.	YLR177W	DRKPYKQDYLNVMNTSP	P
YLR177W	0.9997	0.9997	0.993	0.978	K.NNSphosGKSLADLPGK.M	K.NNSphosGKSLADLPGK.M	-0.463375	-0.157186	4	6	QELRNYYDKLLFKNNSGKSLADLPGKMADFN	YLR177W	YLR177W_31	STYX	CENTER	-0.153	N	11244	Q06251	YL177_YEAST	Uncharacterized protein YLR177W	Saccharomyces cerevisiae (strain ATCC 204508 / S288c) (Baker's yeast)					cytoplasm [GO:0005737]		cytoplasm [GO:0005737]	GO:0005737	SUBCELLULAR LOCATION: Cytoplasm {ECO:0000269|PubMed:14562095}.	YLR177W	QELRNYYDKLLFKNNSG	G
YLR177W	1	1	1	1	K.NNSphosGKSphosLADLPGK.M	K.NNSphosGKSphosLADLPGK.M	0.338292	-1.09007	17	18	QELRNYYDKLLFKNNSGKSLADLPGKMADFN RNYYDKLLFKNNSGKSLADLPGKMADFNDNS	YLR177W	YLR177W_31 34	STYX	Q3	0.714	N	11245	Q06251	YL177_YEAST	Uncharacterized protein YLR177W	Saccharomyces cerevisiae (strain ATCC 204508 / S288c) (Baker's yeast)					cytoplasm [GO:0005737]		cytoplasm [GO:0005737]	GO:0005737	SUBCELLULAR LOCATION: Cytoplasm {ECO:0000269|PubMed:14562095}.	YLR177W	QELRNYYDKLLFKNNSG	G
YLR178C	1	1	0.991	0.575	K.LLNEATphosHETSGATEFFASEFNTK.G	K.LLNEATphosHETSGATEFFASEFNTK.G	0.469536	-0.140113	3	1	FCHLVECDLKLLNEATHETSGATEFFASEFN	YLR178C	YLR178C_124	STYX	CENTER	0.305	A	11246	P14306	CPYI_YEAST	Carboxypeptidase Y inhibitor, CPY inhibitor (CDC25 suppressor 1) (I(C)) (Ic) (Protein DKA1) (Protein NSP1)	Saccharomyces cerevisiae (strain ATCC 204508 / S288c) (Baker's yeast)	TFS1	DKA1 NSP1	FUNCTION: Specific and potent inhibitor of carboxypeptidase Y. {ECO:0000269|PubMed:9521655}.	regulation of proteolysis [GO:0030162]; regulation of Ras protein signal transduction [GO:0046578]	cytoplasm [GO:0005737]; fungal-type vacuole lumen [GO:0000328]; fungal-type vacuole membrane [GO:0000329]	peptidase inhibitor activity [GO:0030414]; phospholipid binding [GO:0005543]; serine-type endopeptidase inhibitor activity [GO:0004867]	cytoplasm [GO:0005737]; fungal-type vacuole lumen [GO:0000328]; fungal-type vacuole membrane [GO:0000329]; peptidase inhibitor activity [GO:0030414]; phospholipid binding [GO:0005543]; serine-type endopeptidase inhibitor activity [GO:0004867]; regulation of proteolysis [GO:0030162]; regulation of Ras protein signal transduction [GO:0046578]	GO:0000328; GO:0000329; GO:0004867; GO:0005543; GO:0005737; GO:0030162; GO:0030414; GO:0046578	SUBCELLULAR LOCATION: Cytoplasm.	YLR178C	FCHLVECDLKLLNEATH	H
YLR178C	0.9942	0.9947	0.996	0.996	K.LLNEATHETSGATphosEFFASEFNTK.G	K.LLNEATHETSGATphosEFFASEFNTK.G	-0.33156	-0.245723	3	1	DLKLLNEATHETSGATEFFASEFNTKGSNTL	YLR178C	YLR178C_131	STYX	CENTER	-0.043	A	11247	P14306	CPYI_YEAST	Carboxypeptidase Y inhibitor, CPY inhibitor (CDC25 suppressor 1) (I(C)) (Ic) (Protein DKA1) (Protein NSP1)	Saccharomyces cerevisiae (strain ATCC 204508 / S288c) (Baker's yeast)	TFS1	DKA1 NSP1	FUNCTION: Specific and potent inhibitor of carboxypeptidase Y. {ECO:0000269|PubMed:9521655}.	regulation of proteolysis [GO:0030162]; regulation of Ras protein signal transduction [GO:0046578]	cytoplasm [GO:0005737]; fungal-type vacuole lumen [GO:0000328]; fungal-type vacuole membrane [GO:0000329]	peptidase inhibitor activity [GO:0030414]; phospholipid binding [GO:0005543]; serine-type endopeptidase inhibitor activity [GO:0004867]	cytoplasm [GO:0005737]; fungal-type vacuole lumen [GO:0000328]; fungal-type vacuole membrane [GO:0000329]; peptidase inhibitor activity [GO:0030414]; phospholipid binding [GO:0005543]; serine-type endopeptidase inhibitor activity [GO:0004867]; regulation of proteolysis [GO:0030162]; regulation of Ras protein signal transduction [GO:0046578]	GO:0000328; GO:0000329; GO:0004867; GO:0005543; GO:0005737; GO:0030162; GO:0030414; GO:0046578	SUBCELLULAR LOCATION: Cytoplasm.	YLR178C	DLKLLNEATHETSGATE	E
YLR178C	1	1	0.995	0.994	D.RPNWGYGTphosPATGVGK.W	K.DRPNWGYGTphosPATGVGK.W	-0.320671	-0.0737702	16	12	SKFSKIKDRPNWGYGTPATGVGKWAKENNLQ	YLR178C	YLR178C_192	STYX	CENTER	-0.123	G	11248	P14306	CPYI_YEAST	Carboxypeptidase Y inhibitor, CPY inhibitor (CDC25 suppressor 1) (I(C)) (Ic) (Protein DKA1) (Protein NSP1)	Saccharomyces cerevisiae (strain ATCC 204508 / S288c) (Baker's yeast)	TFS1	DKA1 NSP1	FUNCTION: Specific and potent inhibitor of carboxypeptidase Y. {ECO:0000269|PubMed:9521655}.	regulation of proteolysis [GO:0030162]; regulation of Ras protein signal transduction [GO:0046578]	cytoplasm [GO:0005737]; fungal-type vacuole lumen [GO:0000328]; fungal-type vacuole membrane [GO:0000329]	peptidase inhibitor activity [GO:0030414]; phospholipid binding [GO:0005543]; serine-type endopeptidase inhibitor activity [GO:0004867]	cytoplasm [GO:0005737]; fungal-type vacuole lumen [GO:0000328]; fungal-type vacuole membrane [GO:0000329]; peptidase inhibitor activity [GO:0030414]; phospholipid binding [GO:0005543]; serine-type endopeptidase inhibitor activity [GO:0004867]; regulation of proteolysis [GO:0030162]; regulation of Ras protein signal transduction [GO:0046578]	GO:0000328; GO:0000329; GO:0004867; GO:0005543; GO:0005737; GO:0030162; GO:0030414; GO:0046578	SUBCELLULAR LOCATION: Cytoplasm.	YLR178C	SKFSKIKDRPNWGYGTP	P
YLR178C	1	1	0.994	0.991	E.YSSSphosAPVAMGNTLPTEK.A	E.YSSSphosAPVAMGNTLPTEK.A	-0.0998293	0.0504092	15	20	TSFQPSGILAVEYSSSAPVAMGNTLPTEKAR	YLR178C	YLR178C_43	STYX	CENTER	-0.075	S	11250	P14306	CPYI_YEAST	Carboxypeptidase Y inhibitor, CPY inhibitor (CDC25 suppressor 1) (I(C)) (Ic) (Protein DKA1) (Protein NSP1)	Saccharomyces cerevisiae (strain ATCC 204508 / S288c) (Baker's yeast)	TFS1	DKA1 NSP1	FUNCTION: Specific and potent inhibitor of carboxypeptidase Y. {ECO:0000269|PubMed:9521655}.	regulation of proteolysis [GO:0030162]; regulation of Ras protein signal transduction [GO:0046578]	cytoplasm [GO:0005737]; fungal-type vacuole lumen [GO:0000328]; fungal-type vacuole membrane [GO:0000329]	peptidase inhibitor activity [GO:0030414]; phospholipid binding [GO:0005543]; serine-type endopeptidase inhibitor activity [GO:0004867]	cytoplasm [GO:0005737]; fungal-type vacuole lumen [GO:0000328]; fungal-type vacuole membrane [GO:0000329]; peptidase inhibitor activity [GO:0030414]; phospholipid binding [GO:0005543]; serine-type endopeptidase inhibitor activity [GO:0004867]; regulation of proteolysis [GO:0030162]; regulation of Ras protein signal transduction [GO:0046578]	GO:0000328; GO:0000329; GO:0004867; GO:0005543; GO:0005737; GO:0030162; GO:0030414; GO:0046578	SUBCELLULAR LOCATION: Cytoplasm.	YLR178C	TSFQPSGILAVEYSSSA	A
YLR178C	0.9999	1	0.997	0.998	R.SphosKPQFQFTFNK.Q	R.SphosKPQFQFTFNK.Q	-0.251842	0.079853	6	6	APVAMGNTLPTEKARSKPQFQFTFNKQMQKS	YLR178C	YLR178C_59	STYX	CENTER	-0.166	R	11251	P14306	CPYI_YEAST	Carboxypeptidase Y inhibitor, CPY inhibitor (CDC25 suppressor 1) (I(C)) (Ic) (Protein DKA1) (Protein NSP1)	Saccharomyces cerevisiae (strain ATCC 204508 / S288c) (Baker's yeast)	TFS1	DKA1 NSP1	FUNCTION: Specific and potent inhibitor of carboxypeptidase Y. {ECO:0000269|PubMed:9521655}.	regulation of proteolysis [GO:0030162]; regulation of Ras protein signal transduction [GO:0046578]	cytoplasm [GO:0005737]; fungal-type vacuole lumen [GO:0000328]; fungal-type vacuole membrane [GO:0000329]	peptidase inhibitor activity [GO:0030414]; phospholipid binding [GO:0005543]; serine-type endopeptidase inhibitor activity [GO:0004867]	cytoplasm [GO:0005737]; fungal-type vacuole lumen [GO:0000328]; fungal-type vacuole membrane [GO:0000329]; peptidase inhibitor activity [GO:0030414]; phospholipid binding [GO:0005543]; serine-type endopeptidase inhibitor activity [GO:0004867]; regulation of proteolysis [GO:0030162]; regulation of Ras protein signal transduction [GO:0046578]	GO:0000328; GO:0000329; GO:0004867; GO:0005543; GO:0005737; GO:0030162; GO:0030414; GO:0046578	SUBCELLULAR LOCATION: Cytoplasm.	YLR178C	APVAMGNTLPTEKARSK	K
YLR178C	1	1	0.556	0.53	K.SVPQANAYphosVPQDDDLFTLVMTDPDAPSKTDHK.W	K.SVPQANAYphosVPQDDDLFTLVMTDPDAPSKTDHK.W	0.159316	0.136997	2	1	TFNKQMQKSVPQANAYVPQDDDLFTLVMTDP	YLR178C	YLR178C_81	STYX	CENTER	0.011	A	11252	P14306	CPYI_YEAST	Carboxypeptidase Y inhibitor, CPY inhibitor (CDC25 suppressor 1) (I(C)) (Ic) (Protein DKA1) (Protein NSP1)	Saccharomyces cerevisiae (strain ATCC 204508 / S288c) (Baker's yeast)	TFS1	DKA1 NSP1	FUNCTION: Specific and potent inhibitor of carboxypeptidase Y. {ECO:0000269|PubMed:9521655}.	regulation of proteolysis [GO:0030162]; regulation of Ras protein signal transduction [GO:0046578]	cytoplasm [GO:0005737]; fungal-type vacuole lumen [GO:0000328]; fungal-type vacuole membrane [GO:0000329]	peptidase inhibitor activity [GO:0030414]; phospholipid binding [GO:0005543]; serine-type endopeptidase inhibitor activity [GO:0004867]	cytoplasm [GO:0005737]; fungal-type vacuole lumen [GO:0000328]; fungal-type vacuole membrane [GO:0000329]; peptidase inhibitor activity [GO:0030414]; phospholipid binding [GO:0005543]; serine-type endopeptidase inhibitor activity [GO:0004867]; regulation of proteolysis [GO:0030162]; regulation of Ras protein signal transduction [GO:0046578]	GO:0000328; GO:0000329; GO:0004867; GO:0005543; GO:0005737; GO:0030162; GO:0030414; GO:0046578	SUBCELLULAR LOCATION: Cytoplasm.	YLR178C	TFNKQMQKSVPQANAYV	V
YLR179C	1	1	1	0.996	T.QAAPTphosIK.F	K.LGNPMPMEATQAAPTphosIK.F	-0.342909	0.136997	6	7	KLGNPMPMEATQAAPTIKFTPFDKSQLSAED	YLR179C	YLR179C_56	STYX	CENTER	-0.24	P	11253	Q06252	YL179_YEAST	Uncharacterized protein YLR179C	Saccharomyces cerevisiae (strain ATCC 204508 / S288c) (Baker's yeast)				regulation of proteolysis [GO:0030162]; regulation of Ras protein signal transduction [GO:0046578]	cytoplasm [GO:0005737]; nucleus [GO:0005634]	peptidase inhibitor activity [GO:0030414]; phospholipid binding [GO:0005543]	cytoplasm [GO:0005737]; nucleus [GO:0005634]; peptidase inhibitor activity [GO:0030414]; phospholipid binding [GO:0005543]; regulation of proteolysis [GO:0030162]; regulation of Ras protein signal transduction [GO:0046578]	GO:0005543; GO:0005634; GO:0005737; GO:0030162; GO:0030414; GO:0046578		YLR179C	KLGNPMPMEATQAAPTI	I
YLR181C	1	0.9999	0.999	0.998	F.IDDADSphosVNEEEQTVDKNEDAITK.D	K.DQTTSYEPVDEVPEFIDDADSphosVNEEEQTVDKNEDAITK.D	0.135664	0.0354589	6	19	YEPVDEVPEFIDDADSVNEEEQTVDKNEDAI	YLR181C	YLR181C_233	STYX	CENTER	0.05	D	11255	Q06263	VTA1_YEAST	Vacuolar protein sorting-associated protein VTA1 (VPS20-associated protein 1)	Saccharomyces cerevisiae (strain ATCC 204508 / S288c) (Baker's yeast)	VTA1		FUNCTION: Has a role in the formation of the multivesicular body (MVB). Required for the sorting of lipids to form intralumenal vesicles and for fluid-phase transport to the vacuole. Required for sorting the plasma membrane proteins STE2 and STE3 into the MVB. Acts a cofactor of VSP4, promotes the oligomerization of VPS4 and stimulates its ATPase activity by 6- to 8-fold. {ECO:0000269|PubMed:12953057, ECO:0000269|PubMed:14701806, ECO:0000269|PubMed:16505166, ECO:0000269|PubMed:16601096}.	late endosome to vacuole transport [GO:0045324]; late endosome to vacuole transport via multivesicular body sorting pathway [GO:0032511]; lipid transport [GO:0006869]; protein transport [GO:0015031]	endosome [GO:0005768]; ESCRT IV complex [GO:1990621]; multivesicular body [GO:0005771]	ATPase activator activity [GO:0001671]; protein-macromolecule adaptor activity [GO:0030674]	endosome [GO:0005768]; ESCRT IV complex [GO:1990621]; multivesicular body [GO:0005771]; ATPase activator activity [GO:0001671]; protein-macromolecule adaptor activity [GO:0030674]; late endosome to vacuole transport [GO:0045324]; late endosome to vacuole transport via multivesicular body sorting pathway [GO:0032511]; lipid transport [GO:0006869]; protein transport [GO:0015031]	GO:0001671; GO:0005768; GO:0005771; GO:0006869; GO:0015031; GO:0030674; GO:0032511; GO:0045324; GO:1990621	SUBCELLULAR LOCATION: Cytoplasm {ECO:0000269|PubMed:14701806}. Endosome membrane {ECO:0000269|PubMed:14562095}; Peripheral membrane protein {ECO:0000269|PubMed:14701806}.	YLR181C	YEPVDEVPEFIDDADSV	V
YLR181C	1	1	0.803	0.935	K.EVDLTphosRPSAPSEPAAAEHK.S	K.EVDLTphosRPSAPSEPAAAEHK.S	0.0586745	-0.0103448	7	4	ITKDEQQVVKKEVDLTRPSAPSEPAAAEHKS	YLR181C	YLR181C_263	STYX	CENTER	0.035	L	11256	Q06263	VTA1_YEAST	Vacuolar protein sorting-associated protein VTA1 (VPS20-associated protein 1)	Saccharomyces cerevisiae (strain ATCC 204508 / S288c) (Baker's yeast)	VTA1		FUNCTION: Has a role in the formation of the multivesicular body (MVB). Required for the sorting of lipids to form intralumenal vesicles and for fluid-phase transport to the vacuole. Required for sorting the plasma membrane proteins STE2 and STE3 into the MVB. Acts a cofactor of VSP4, promotes the oligomerization of VPS4 and stimulates its ATPase activity by 6- to 8-fold. {ECO:0000269|PubMed:12953057, ECO:0000269|PubMed:14701806, ECO:0000269|PubMed:16505166, ECO:0000269|PubMed:16601096}.	late endosome to vacuole transport [GO:0045324]; late endosome to vacuole transport via multivesicular body sorting pathway [GO:0032511]; lipid transport [GO:0006869]; protein transport [GO:0015031]	endosome [GO:0005768]; ESCRT IV complex [GO:1990621]; multivesicular body [GO:0005771]	ATPase activator activity [GO:0001671]; protein-macromolecule adaptor activity [GO:0030674]	endosome [GO:0005768]; ESCRT IV complex [GO:1990621]; multivesicular body [GO:0005771]; ATPase activator activity [GO:0001671]; protein-macromolecule adaptor activity [GO:0030674]; late endosome to vacuole transport [GO:0045324]; late endosome to vacuole transport via multivesicular body sorting pathway [GO:0032511]; lipid transport [GO:0006869]; protein transport [GO:0015031]	GO:0001671; GO:0005768; GO:0005771; GO:0006869; GO:0015031; GO:0030674; GO:0032511; GO:0045324; GO:1990621	SUBCELLULAR LOCATION: Cytoplasm {ECO:0000269|PubMed:14701806}. Endosome membrane {ECO:0000269|PubMed:14562095}; Peripheral membrane protein {ECO:0000269|PubMed:14701806}.	YLR181C	ITKDEQQVVKKEVDLTR	R
YLR181C	0.9999	1	0.964	0.979	K.EVDLTRPSphosAPSEPAAAEHK.S	K.EVDLTRPSphosAPSEPAAAEHK.S	0.00775057	-0.090072	3	3	DEQQVVKKEVDLTRPSAPSEPAAAEHKSYTK	YLR181C	YLR181C_266	STYX	CENTER	0.049	P	11257	Q06263	VTA1_YEAST	Vacuolar protein sorting-associated protein VTA1 (VPS20-associated protein 1)	Saccharomyces cerevisiae (strain ATCC 204508 / S288c) (Baker's yeast)	VTA1		FUNCTION: Has a role in the formation of the multivesicular body (MVB). Required for the sorting of lipids to form intralumenal vesicles and for fluid-phase transport to the vacuole. Required for sorting the plasma membrane proteins STE2 and STE3 into the MVB. Acts a cofactor of VSP4, promotes the oligomerization of VPS4 and stimulates its ATPase activity by 6- to 8-fold. {ECO:0000269|PubMed:12953057, ECO:0000269|PubMed:14701806, ECO:0000269|PubMed:16505166, ECO:0000269|PubMed:16601096}.	late endosome to vacuole transport [GO:0045324]; late endosome to vacuole transport via multivesicular body sorting pathway [GO:0032511]; lipid transport [GO:0006869]; protein transport [GO:0015031]	endosome [GO:0005768]; ESCRT IV complex [GO:1990621]; multivesicular body [GO:0005771]	ATPase activator activity [GO:0001671]; protein-macromolecule adaptor activity [GO:0030674]	endosome [GO:0005768]; ESCRT IV complex [GO:1990621]; multivesicular body [GO:0005771]; ATPase activator activity [GO:0001671]; protein-macromolecule adaptor activity [GO:0030674]; late endosome to vacuole transport [GO:0045324]; late endosome to vacuole transport via multivesicular body sorting pathway [GO:0032511]; lipid transport [GO:0006869]; protein transport [GO:0015031]	GO:0001671; GO:0005768; GO:0005771; GO:0006869; GO:0015031; GO:0030674; GO:0032511; GO:0045324; GO:1990621	SUBCELLULAR LOCATION: Cytoplasm {ECO:0000269|PubMed:14701806}. Endosome membrane {ECO:0000269|PubMed:14562095}; Peripheral membrane protein {ECO:0000269|PubMed:14701806}.	YLR181C	DEQQVVKKEVDLTRPSA	A
YLR181C	1	1	0.993	0.995	K.EVDLTRPSAPSphosEPAAAEHK.S	E.VDLTRPSAPSphosEPAAAEHK.S	0.0163637	-0.0259417	3	9	QVVKKEVDLTRPSAPSEPAAAEHKSYTKDEL	YLR181C	YLR181C_269	STYX	CENTER	0.021	P	11258	Q06263	VTA1_YEAST	Vacuolar protein sorting-associated protein VTA1 (VPS20-associated protein 1)	Saccharomyces cerevisiae (strain ATCC 204508 / S288c) (Baker's yeast)	VTA1		FUNCTION: Has a role in the formation of the multivesicular body (MVB). Required for the sorting of lipids to form intralumenal vesicles and for fluid-phase transport to the vacuole. Required for sorting the plasma membrane proteins STE2 and STE3 into the MVB. Acts a cofactor of VSP4, promotes the oligomerization of VPS4 and stimulates its ATPase activity by 6- to 8-fold. {ECO:0000269|PubMed:12953057, ECO:0000269|PubMed:14701806, ECO:0000269|PubMed:16505166, ECO:0000269|PubMed:16601096}.	late endosome to vacuole transport [GO:0045324]; late endosome to vacuole transport via multivesicular body sorting pathway [GO:0032511]; lipid transport [GO:0006869]; protein transport [GO:0015031]	endosome [GO:0005768]; ESCRT IV complex [GO:1990621]; multivesicular body [GO:0005771]	ATPase activator activity [GO:0001671]; protein-macromolecule adaptor activity [GO:0030674]	endosome [GO:0005768]; ESCRT IV complex [GO:1990621]; multivesicular body [GO:0005771]; ATPase activator activity [GO:0001671]; protein-macromolecule adaptor activity [GO:0030674]; late endosome to vacuole transport [GO:0045324]; late endosome to vacuole transport via multivesicular body sorting pathway [GO:0032511]; lipid transport [GO:0006869]; protein transport [GO:0015031]	GO:0001671; GO:0005768; GO:0005771; GO:0006869; GO:0015031; GO:0030674; GO:0032511; GO:0045324; GO:1990621	SUBCELLULAR LOCATION: Cytoplasm {ECO:0000269|PubMed:14701806}. Endosome membrane {ECO:0000269|PubMed:14562095}; Peripheral membrane protein {ECO:0000269|PubMed:14701806}.	YLR181C	QVVKKEVDLTRPSAPSE	E
YLR181C	1	1	0.998	0.997	K.EIGGESphosEAEDSDKSLHVM.N	K.EIGGESphosEAEDSDK.S	-0.0630708	0.0354589	23	19	LLDTIEAFKKEIGGESEAEDSDKSLHVMNTL	YLR181C	YLR181C_67	STYX	CENTER	-0.049	E	11260	Q06263	VTA1_YEAST	Vacuolar protein sorting-associated protein VTA1 (VPS20-associated protein 1)	Saccharomyces cerevisiae (strain ATCC 204508 / S288c) (Baker's yeast)	VTA1		FUNCTION: Has a role in the formation of the multivesicular body (MVB). Required for the sorting of lipids to form intralumenal vesicles and for fluid-phase transport to the vacuole. Required for sorting the plasma membrane proteins STE2 and STE3 into the MVB. Acts a cofactor of VSP4, promotes the oligomerization of VPS4 and stimulates its ATPase activity by 6- to 8-fold. {ECO:0000269|PubMed:12953057, ECO:0000269|PubMed:14701806, ECO:0000269|PubMed:16505166, ECO:0000269|PubMed:16601096}.	late endosome to vacuole transport [GO:0045324]; late endosome to vacuole transport via multivesicular body sorting pathway [GO:0032511]; lipid transport [GO:0006869]; protein transport [GO:0015031]	endosome [GO:0005768]; ESCRT IV complex [GO:1990621]; multivesicular body [GO:0005771]	ATPase activator activity [GO:0001671]; protein-macromolecule adaptor activity [GO:0030674]	endosome [GO:0005768]; ESCRT IV complex [GO:1990621]; multivesicular body [GO:0005771]; ATPase activator activity [GO:0001671]; protein-macromolecule adaptor activity [GO:0030674]; late endosome to vacuole transport [GO:0045324]; late endosome to vacuole transport via multivesicular body sorting pathway [GO:0032511]; lipid transport [GO:0006869]; protein transport [GO:0015031]	GO:0001671; GO:0005768; GO:0005771; GO:0006869; GO:0015031; GO:0030674; GO:0032511; GO:0045324; GO:1990621	SUBCELLULAR LOCATION: Cytoplasm {ECO:0000269|PubMed:14701806}. Endosome membrane {ECO:0000269|PubMed:14562095}; Peripheral membrane protein {ECO:0000269|PubMed:14701806}.	YLR181C	LLDTIEAFKKEIGGESE	E
YLR181C	0.9889	0.9629	0.563	0.631	K.EIGGESEAEDSphosDKSLHVM.N	K.EIGGESEAEDSphosDKSLHVM.N	-0.196045	0.220076	1	2	EAFKKEIGGESEAEDSDKSLHVMNTLIHDQE	YLR181C	YLR181C_72	STYX	CENTER	-0.208	D	11261	Q06263	VTA1_YEAST	Vacuolar protein sorting-associated protein VTA1 (VPS20-associated protein 1)	Saccharomyces cerevisiae (strain ATCC 204508 / S288c) (Baker's yeast)	VTA1		FUNCTION: Has a role in the formation of the multivesicular body (MVB). Required for the sorting of lipids to form intralumenal vesicles and for fluid-phase transport to the vacuole. Required for sorting the plasma membrane proteins STE2 and STE3 into the MVB. Acts a cofactor of VSP4, promotes the oligomerization of VPS4 and stimulates its ATPase activity by 6- to 8-fold. {ECO:0000269|PubMed:12953057, ECO:0000269|PubMed:14701806, ECO:0000269|PubMed:16505166, ECO:0000269|PubMed:16601096}.	late endosome to vacuole transport [GO:0045324]; late endosome to vacuole transport via multivesicular body sorting pathway [GO:0032511]; lipid transport [GO:0006869]; protein transport [GO:0015031]	endosome [GO:0005768]; ESCRT IV complex [GO:1990621]; multivesicular body [GO:0005771]	ATPase activator activity [GO:0001671]; protein-macromolecule adaptor activity [GO:0030674]	endosome [GO:0005768]; ESCRT IV complex [GO:1990621]; multivesicular body [GO:0005771]; ATPase activator activity [GO:0001671]; protein-macromolecule adaptor activity [GO:0030674]; late endosome to vacuole transport [GO:0045324]; late endosome to vacuole transport via multivesicular body sorting pathway [GO:0032511]; lipid transport [GO:0006869]; protein transport [GO:0015031]	GO:0001671; GO:0005768; GO:0005771; GO:0006869; GO:0015031; GO:0030674; GO:0032511; GO:0045324; GO:1990621	SUBCELLULAR LOCATION: Cytoplasm {ECO:0000269|PubMed:14701806}. Endosome membrane {ECO:0000269|PubMed:14562095}; Peripheral membrane protein {ECO:0000269|PubMed:14701806}.	YLR181C	EAFKKEIGGESEAEDSD	D
YLR182W	1	1	0.998	0.998	L.FGLFQDAFEFEEPETphosDQDEEDPSHSKLPENK.T	L.FGLFQDAFEFEEPETphosDQDEEDPSHSKLPENK.T	-0.133731	-0.209654	12	20	LFGLFQDAFEFEEPETDQDEEDPSHSKLPEN	YLR182W	YLR182W_111	STYX	CENTER	0.038	E	11262	P09959	SWI6_YEAST	Regulatory protein SWI6 (Cell-cycle box factor subunit SWI6) (MBF subunit P90) (Trans-acting activator of HO endonuclease gene)	Saccharomyces cerevisiae (strain ATCC 204508 / S288c) (Baker's yeast)	SWI6		FUNCTION: Part of a complex involved in cell-cycle-dependent transcription. SWI4 and SWI6 are required for formation of the cell-cycle box factor-DNA complex. The repeated element in the upstream region of HO (5'-CACGAAAA-3') is called the cell cycle box (CCB).	G1/S transition of mitotic cell cycle [GO:0000082]; positive regulation of reciprocal meiotic recombination [GO:0010845]; positive regulation of transcription by RNA polymerase II [GO:0045944]; positive regulation of transcription from RNA polymerase II promoter in response to heat stress [GO:0061408]; positive regulation of transcription involved in G1/S transition of mitotic cell cycle [GO:0071931]; regulation of transcription, DNA-templated [GO:0006355]	cytoplasm [GO:0005737]; MBF transcription complex [GO:0030907]; nucleus [GO:0005634]; SBF transcription complex [GO:0033309]	DNA binding [GO:0003677]; transcription coactivator activity [GO:0003713]	cytoplasm [GO:0005737]; MBF transcription complex [GO:0030907]; nucleus [GO:0005634]; SBF transcription complex [GO:0033309]; DNA binding [GO:0003677]; transcription coactivator activity [GO:0003713]; G1/S transition of mitotic cell cycle [GO:0000082]; positive regulation of reciprocal meiotic recombination [GO:0010845]; positive regulation of transcription by RNA polymerase II [GO:0045944]; positive regulation of transcription from RNA polymerase II promoter in response to heat stress [GO:0061408]; positive regulation of transcription involved in G1/S transition of mitotic cell cycle [GO:0071931]; regulation of transcription, DNA-templated [GO:0006355]	GO:0000082; GO:0003677; GO:0003713; GO:0005634; GO:0005737; GO:0006355; GO:0010845; GO:0030907; GO:0033309; GO:0045944; GO:0061408; GO:0071931	SUBCELLULAR LOCATION: Nucleus. Cytoplasm.	YLR182W	LFGLFQDAFEFEEPETD	D
YLR182W	1	1	0.997	0.996	R.INNLQDMSphosLDSDAHR.E	R.INNLQDMSphosLDSDAHR.E	-0.0272256	-0.34005	11	7	KDNISSKRINNLQDMSLDSDAHRELGSPLKK	YLR182W	YLR182W_149	STYX	CENTER	0.156	M	11263	P09959	SWI6_YEAST	Regulatory protein SWI6 (Cell-cycle box factor subunit SWI6) (MBF subunit P90) (Trans-acting activator of HO endonuclease gene)	Saccharomyces cerevisiae (strain ATCC 204508 / S288c) (Baker's yeast)	SWI6		FUNCTION: Part of a complex involved in cell-cycle-dependent transcription. SWI4 and SWI6 are required for formation of the cell-cycle box factor-DNA complex. The repeated element in the upstream region of HO (5'-CACGAAAA-3') is called the cell cycle box (CCB).	G1/S transition of mitotic cell cycle [GO:0000082]; positive regulation of reciprocal meiotic recombination [GO:0010845]; positive regulation of transcription by RNA polymerase II [GO:0045944]; positive regulation of transcription from RNA polymerase II promoter in response to heat stress [GO:0061408]; positive regulation of transcription involved in G1/S transition of mitotic cell cycle [GO:0071931]; regulation of transcription, DNA-templated [GO:0006355]	cytoplasm [GO:0005737]; MBF transcription complex [GO:0030907]; nucleus [GO:0005634]; SBF transcription complex [GO:0033309]	DNA binding [GO:0003677]; transcription coactivator activity [GO:0003713]	cytoplasm [GO:0005737]; MBF transcription complex [GO:0030907]; nucleus [GO:0005634]; SBF transcription complex [GO:0033309]; DNA binding [GO:0003677]; transcription coactivator activity [GO:0003713]; G1/S transition of mitotic cell cycle [GO:0000082]; positive regulation of reciprocal meiotic recombination [GO:0010845]; positive regulation of transcription by RNA polymerase II [GO:0045944]; positive regulation of transcription from RNA polymerase II promoter in response to heat stress [GO:0061408]; positive regulation of transcription involved in G1/S transition of mitotic cell cycle [GO:0071931]; regulation of transcription, DNA-templated [GO:0006355]	GO:0000082; GO:0003677; GO:0003713; GO:0005634; GO:0005737; GO:0006355; GO:0010845; GO:0030907; GO:0033309; GO:0045944; GO:0061408; GO:0071931	SUBCELLULAR LOCATION: Nucleus. Cytoplasm.	YLR182W	KDNISSKRINNLQDMSL	L
YLR182W	1	1	0.995	0.986	R.INNLQDMSLDSphosDAHR.E	R.INNLQDMSLDSphosDAHR.E	0.601326	-0.0576506	9	8	ISSKRINNLQDMSLDSDAHRELGSPLKKLKI	YLR182W	YLR182W_152	STYX	CENTER	0.329	D	11264	P09959	SWI6_YEAST	Regulatory protein SWI6 (Cell-cycle box factor subunit SWI6) (MBF subunit P90) (Trans-acting activator of HO endonuclease gene)	Saccharomyces cerevisiae (strain ATCC 204508 / S288c) (Baker's yeast)	SWI6		FUNCTION: Part of a complex involved in cell-cycle-dependent transcription. SWI4 and SWI6 are required for formation of the cell-cycle box factor-DNA complex. The repeated element in the upstream region of HO (5'-CACGAAAA-3') is called the cell cycle box (CCB).	G1/S transition of mitotic cell cycle [GO:0000082]; positive regulation of reciprocal meiotic recombination [GO:0010845]; positive regulation of transcription by RNA polymerase II [GO:0045944]; positive regulation of transcription from RNA polymerase II promoter in response to heat stress [GO:0061408]; positive regulation of transcription involved in G1/S transition of mitotic cell cycle [GO:0071931]; regulation of transcription, DNA-templated [GO:0006355]	cytoplasm [GO:0005737]; MBF transcription complex [GO:0030907]; nucleus [GO:0005634]; SBF transcription complex [GO:0033309]	DNA binding [GO:0003677]; transcription coactivator activity [GO:0003713]	cytoplasm [GO:0005737]; MBF transcription complex [GO:0030907]; nucleus [GO:0005634]; SBF transcription complex [GO:0033309]; DNA binding [GO:0003677]; transcription coactivator activity [GO:0003713]; G1/S transition of mitotic cell cycle [GO:0000082]; positive regulation of reciprocal meiotic recombination [GO:0010845]; positive regulation of transcription by RNA polymerase II [GO:0045944]; positive regulation of transcription from RNA polymerase II promoter in response to heat stress [GO:0061408]; positive regulation of transcription involved in G1/S transition of mitotic cell cycle [GO:0071931]; regulation of transcription, DNA-templated [GO:0006355]	GO:0000082; GO:0003677; GO:0003713; GO:0005634; GO:0005737; GO:0006355; GO:0010845; GO:0030907; GO:0033309; GO:0045944; GO:0061408; GO:0071931	SUBCELLULAR LOCATION: Nucleus. Cytoplasm.	YLR182W	ISSKRINNLQDMSLDSD	D
YLR182W	0.9983	0.9989	1	1	R.ELGSphosPLKK.L	R.ELGSphosPLKK.L	-0.176281	-0.494262	14	20	LQDMSLDSDAHRELGSPLKKLKIDTSVIDAE	YLR182W	YLR182W_160	STYX	CENTER	0.159	G	11265	P09959	SWI6_YEAST	Regulatory protein SWI6 (Cell-cycle box factor subunit SWI6) (MBF subunit P90) (Trans-acting activator of HO endonuclease gene)	Saccharomyces cerevisiae (strain ATCC 204508 / S288c) (Baker's yeast)	SWI6		FUNCTION: Part of a complex involved in cell-cycle-dependent transcription. SWI4 and SWI6 are required for formation of the cell-cycle box factor-DNA complex. The repeated element in the upstream region of HO (5'-CACGAAAA-3') is called the cell cycle box (CCB).	G1/S transition of mitotic cell cycle [GO:0000082]; positive regulation of reciprocal meiotic recombination [GO:0010845]; positive regulation of transcription by RNA polymerase II [GO:0045944]; positive regulation of transcription from RNA polymerase II promoter in response to heat stress [GO:0061408]; positive regulation of transcription involved in G1/S transition of mitotic cell cycle [GO:0071931]; regulation of transcription, DNA-templated [GO:0006355]	cytoplasm [GO:0005737]; MBF transcription complex [GO:0030907]; nucleus [GO:0005634]; SBF transcription complex [GO:0033309]	DNA binding [GO:0003677]; transcription coactivator activity [GO:0003713]	cytoplasm [GO:0005737]; MBF transcription complex [GO:0030907]; nucleus [GO:0005634]; SBF transcription complex [GO:0033309]; DNA binding [GO:0003677]; transcription coactivator activity [GO:0003713]; G1/S transition of mitotic cell cycle [GO:0000082]; positive regulation of reciprocal meiotic recombination [GO:0010845]; positive regulation of transcription by RNA polymerase II [GO:0045944]; positive regulation of transcription from RNA polymerase II promoter in response to heat stress [GO:0061408]; positive regulation of transcription involved in G1/S transition of mitotic cell cycle [GO:0071931]; regulation of transcription, DNA-templated [GO:0006355]	GO:0000082; GO:0003677; GO:0003713; GO:0005634; GO:0005737; GO:0006355; GO:0010845; GO:0030907; GO:0033309; GO:0045944; GO:0061408; GO:0071931	SUBCELLULAR LOCATION: Nucleus. Cytoplasm.	YLR182W	LQDMSLDSDAHRELGSP	P
YLR182W	1	1	0.99	0.989	K.IDTSphosVIDAESDSTPNTAR.G	K.IDTSphosVIDAESDSTPNTAR.G	0.310547	-0.0576506	12	14	HRELGSPLKKLKIDTSVIDAESDSTPNTARG	YLR182W	YLR182W_170	STYX	CENTER	0.184	T	11268	P09959	SWI6_YEAST	Regulatory protein SWI6 (Cell-cycle box factor subunit SWI6) (MBF subunit P90) (Trans-acting activator of HO endonuclease gene)	Saccharomyces cerevisiae (strain ATCC 204508 / S288c) (Baker's yeast)	SWI6		FUNCTION: Part of a complex involved in cell-cycle-dependent transcription. SWI4 and SWI6 are required for formation of the cell-cycle box factor-DNA complex. The repeated element in the upstream region of HO (5'-CACGAAAA-3') is called the cell cycle box (CCB).	G1/S transition of mitotic cell cycle [GO:0000082]; positive regulation of reciprocal meiotic recombination [GO:0010845]; positive regulation of transcription by RNA polymerase II [GO:0045944]; positive regulation of transcription from RNA polymerase II promoter in response to heat stress [GO:0061408]; positive regulation of transcription involved in G1/S transition of mitotic cell cycle [GO:0071931]; regulation of transcription, DNA-templated [GO:0006355]	cytoplasm [GO:0005737]; MBF transcription complex [GO:0030907]; nucleus [GO:0005634]; SBF transcription complex [GO:0033309]	DNA binding [GO:0003677]; transcription coactivator activity [GO:0003713]	cytoplasm [GO:0005737]; MBF transcription complex [GO:0030907]; nucleus [GO:0005634]; SBF transcription complex [GO:0033309]; DNA binding [GO:0003677]; transcription coactivator activity [GO:0003713]; G1/S transition of mitotic cell cycle [GO:0000082]; positive regulation of reciprocal meiotic recombination [GO:0010845]; positive regulation of transcription by RNA polymerase II [GO:0045944]; positive regulation of transcription from RNA polymerase II promoter in response to heat stress [GO:0061408]; positive regulation of transcription involved in G1/S transition of mitotic cell cycle [GO:0071931]; regulation of transcription, DNA-templated [GO:0006355]	GO:0000082; GO:0003677; GO:0003713; GO:0005634; GO:0005737; GO:0006355; GO:0010845; GO:0030907; GO:0033309; GO:0045944; GO:0061408; GO:0071931	SUBCELLULAR LOCATION: Nucleus. Cytoplasm.	YLR182W	HRELGSPLKKLKIDTSV	V
YLR182W	1	0.999	0.993	0.993	S.VIDAESphosDSTPNTAR.G	K.IDTSVIDAESphosDSTPNTAR.G	-0.505642	0.0050852	20	21	PLKKLKIDTSVIDAESDSTPNTARGKPNDDI	YLR182W	YLR182W_176	STYX	CENTER	-0.255	E	11269	P09959	SWI6_YEAST	Regulatory protein SWI6 (Cell-cycle box factor subunit SWI6) (MBF subunit P90) (Trans-acting activator of HO endonuclease gene)	Saccharomyces cerevisiae (strain ATCC 204508 / S288c) (Baker's yeast)	SWI6		FUNCTION: Part of a complex involved in cell-cycle-dependent transcription. SWI4 and SWI6 are required for formation of the cell-cycle box factor-DNA complex. The repeated element in the upstream region of HO (5'-CACGAAAA-3') is called the cell cycle box (CCB).	G1/S transition of mitotic cell cycle [GO:0000082]; positive regulation of reciprocal meiotic recombination [GO:0010845]; positive regulation of transcription by RNA polymerase II [GO:0045944]; positive regulation of transcription from RNA polymerase II promoter in response to heat stress [GO:0061408]; positive regulation of transcription involved in G1/S transition of mitotic cell cycle [GO:0071931]; regulation of transcription, DNA-templated [GO:0006355]	cytoplasm [GO:0005737]; MBF transcription complex [GO:0030907]; nucleus [GO:0005634]; SBF transcription complex [GO:0033309]	DNA binding [GO:0003677]; transcription coactivator activity [GO:0003713]	cytoplasm [GO:0005737]; MBF transcription complex [GO:0030907]; nucleus [GO:0005634]; SBF transcription complex [GO:0033309]; DNA binding [GO:0003677]; transcription coactivator activity [GO:0003713]; G1/S transition of mitotic cell cycle [GO:0000082]; positive regulation of reciprocal meiotic recombination [GO:0010845]; positive regulation of transcription by RNA polymerase II [GO:0045944]; positive regulation of transcription from RNA polymerase II promoter in response to heat stress [GO:0061408]; positive regulation of transcription involved in G1/S transition of mitotic cell cycle [GO:0071931]; regulation of transcription, DNA-templated [GO:0006355]	GO:0000082; GO:0003677; GO:0003713; GO:0005634; GO:0005737; GO:0006355; GO:0010845; GO:0030907; GO:0033309; GO:0045944; GO:0061408; GO:0071931	SUBCELLULAR LOCATION: Nucleus. Cytoplasm.	YLR182W	PLKKLKIDTSVIDAESD	D
YLR182W	1	1	0.982	0.986	S.VIDAESDSphosTPNTAR.G	K.IDTSVIDAESDSphosTPNTAR.G	0.231377	0.205384	19	22	KKLKIDTSVIDAESDSTPNTARGKPNDDINK	YLR182W	YLR182W_178	STYX	CENTER	0.013	D	11271	P09959	SWI6_YEAST	Regulatory protein SWI6 (Cell-cycle box factor subunit SWI6) (MBF subunit P90) (Trans-acting activator of HO endonuclease gene)	Saccharomyces cerevisiae (strain ATCC 204508 / S288c) (Baker's yeast)	SWI6		FUNCTION: Part of a complex involved in cell-cycle-dependent transcription. SWI4 and SWI6 are required for formation of the cell-cycle box factor-DNA complex. The repeated element in the upstream region of HO (5'-CACGAAAA-3') is called the cell cycle box (CCB).	G1/S transition of mitotic cell cycle [GO:0000082]; positive regulation of reciprocal meiotic recombination [GO:0010845]; positive regulation of transcription by RNA polymerase II [GO:0045944]; positive regulation of transcription from RNA polymerase II promoter in response to heat stress [GO:0061408]; positive regulation of transcription involved in G1/S transition of mitotic cell cycle [GO:0071931]; regulation of transcription, DNA-templated [GO:0006355]	cytoplasm [GO:0005737]; MBF transcription complex [GO:0030907]; nucleus [GO:0005634]; SBF transcription complex [GO:0033309]	DNA binding [GO:0003677]; transcription coactivator activity [GO:0003713]	cytoplasm [GO:0005737]; MBF transcription complex [GO:0030907]; nucleus [GO:0005634]; SBF transcription complex [GO:0033309]; DNA binding [GO:0003677]; transcription coactivator activity [GO:0003713]; G1/S transition of mitotic cell cycle [GO:0000082]; positive regulation of reciprocal meiotic recombination [GO:0010845]; positive regulation of transcription by RNA polymerase II [GO:0045944]; positive regulation of transcription from RNA polymerase II promoter in response to heat stress [GO:0061408]; positive regulation of transcription involved in G1/S transition of mitotic cell cycle [GO:0071931]; regulation of transcription, DNA-templated [GO:0006355]	GO:0000082; GO:0003677; GO:0003713; GO:0005634; GO:0005737; GO:0006355; GO:0010845; GO:0030907; GO:0033309; GO:0045944; GO:0061408; GO:0071931	SUBCELLULAR LOCATION: Nucleus. Cytoplasm.	YLR182W	KKLKIDTSVIDAESDST	T
YLR182W	1	1	0.964	0.978	F.THDLTSDFLSSphosPLK.L	F.THDLTSDFLSSphosPLK.L	0.155343	-0.191952	4	3	PIITFTHDLTSDFLSSPLKIMKALPSPVVND	YLR182W	YLR182W_228	STYX	CENTER	0.174	S	11273	P09959	SWI6_YEAST	Regulatory protein SWI6 (Cell-cycle box factor subunit SWI6) (MBF subunit P90) (Trans-acting activator of HO endonuclease gene)	Saccharomyces cerevisiae (strain ATCC 204508 / S288c) (Baker's yeast)	SWI6		FUNCTION: Part of a complex involved in cell-cycle-dependent transcription. SWI4 and SWI6 are required for formation of the cell-cycle box factor-DNA complex. The repeated element in the upstream region of HO (5'-CACGAAAA-3') is called the cell cycle box (CCB).	G1/S transition of mitotic cell cycle [GO:0000082]; positive regulation of reciprocal meiotic recombination [GO:0010845]; positive regulation of transcription by RNA polymerase II [GO:0045944]; positive regulation of transcription from RNA polymerase II promoter in response to heat stress [GO:0061408]; positive regulation of transcription involved in G1/S transition of mitotic cell cycle [GO:0071931]; regulation of transcription, DNA-templated [GO:0006355]	cytoplasm [GO:0005737]; MBF transcription complex [GO:0030907]; nucleus [GO:0005634]; SBF transcription complex [GO:0033309]	DNA binding [GO:0003677]; transcription coactivator activity [GO:0003713]	cytoplasm [GO:0005737]; MBF transcription complex [GO:0030907]; nucleus [GO:0005634]; SBF transcription complex [GO:0033309]; DNA binding [GO:0003677]; transcription coactivator activity [GO:0003713]; G1/S transition of mitotic cell cycle [GO:0000082]; positive regulation of reciprocal meiotic recombination [GO:0010845]; positive regulation of transcription by RNA polymerase II [GO:0045944]; positive regulation of transcription from RNA polymerase II promoter in response to heat stress [GO:0061408]; positive regulation of transcription involved in G1/S transition of mitotic cell cycle [GO:0071931]; regulation of transcription, DNA-templated [GO:0006355]	GO:0000082; GO:0003677; GO:0003713; GO:0005634; GO:0005737; GO:0006355; GO:0010845; GO:0030907; GO:0033309; GO:0045944; GO:0061408; GO:0071931	SUBCELLULAR LOCATION: Nucleus. Cytoplasm.	YLR182W	PIITFTHDLTSDFLSSP	P
YLR182W	0.9996	0.9996	1	1	K.ALPSphosPVVNDNEQK.M	K.ALPSphosPVVNDNEQK.M	0.406597	0.121186	6	12	SDFLSSPLKIMKALPSPVVNDNEQKMKLEAF	YLR182W	YLR182W_238	STYX	CENTER	0.143	P	11274	P09959	SWI6_YEAST	Regulatory protein SWI6 (Cell-cycle box factor subunit SWI6) (MBF subunit P90) (Trans-acting activator of HO endonuclease gene)	Saccharomyces cerevisiae (strain ATCC 204508 / S288c) (Baker's yeast)	SWI6		FUNCTION: Part of a complex involved in cell-cycle-dependent transcription. SWI4 and SWI6 are required for formation of the cell-cycle box factor-DNA complex. The repeated element in the upstream region of HO (5'-CACGAAAA-3') is called the cell cycle box (CCB).	G1/S transition of mitotic cell cycle [GO:0000082]; positive regulation of reciprocal meiotic recombination [GO:0010845]; positive regulation of transcription by RNA polymerase II [GO:0045944]; positive regulation of transcription from RNA polymerase II promoter in response to heat stress [GO:0061408]; positive regulation of transcription involved in G1/S transition of mitotic cell cycle [GO:0071931]; regulation of transcription, DNA-templated [GO:0006355]	cytoplasm [GO:0005737]; MBF transcription complex [GO:0030907]; nucleus [GO:0005634]; SBF transcription complex [GO:0033309]	DNA binding [GO:0003677]; transcription coactivator activity [GO:0003713]	cytoplasm [GO:0005737]; MBF transcription complex [GO:0030907]; nucleus [GO:0005634]; SBF transcription complex [GO:0033309]; DNA binding [GO:0003677]; transcription coactivator activity [GO:0003713]; G1/S transition of mitotic cell cycle [GO:0000082]; positive regulation of reciprocal meiotic recombination [GO:0010845]; positive regulation of transcription by RNA polymerase II [GO:0045944]; positive regulation of transcription from RNA polymerase II promoter in response to heat stress [GO:0061408]; positive regulation of transcription involved in G1/S transition of mitotic cell cycle [GO:0071931]; regulation of transcription, DNA-templated [GO:0006355]	GO:0000082; GO:0003677; GO:0003713; GO:0005634; GO:0005737; GO:0006355; GO:0010845; GO:0030907; GO:0033309; GO:0045944; GO:0061408; GO:0071931	SUBCELLULAR LOCATION: Nucleus. Cytoplasm.	YLR182W	SDFLSSPLKIMKALPSP	P
YLR182W	1	1	0.946	0.965	R.LLFPEIQEMPTSphosLNNDSSNR.N	R.LLFPEIQEMPTSphosLNNDSSNR.N	-0.0633276	-0.469726	2	2	FLQRLLFPEIQEMPTSLNNDSSNRNSEGGSS	YLR182W	YLR182W_268	STYX	CENTER	0.203	T	11276	P09959	SWI6_YEAST	Regulatory protein SWI6 (Cell-cycle box factor subunit SWI6) (MBF subunit P90) (Trans-acting activator of HO endonuclease gene)	Saccharomyces cerevisiae (strain ATCC 204508 / S288c) (Baker's yeast)	SWI6		FUNCTION: Part of a complex involved in cell-cycle-dependent transcription. SWI4 and SWI6 are required for formation of the cell-cycle box factor-DNA complex. The repeated element in the upstream region of HO (5'-CACGAAAA-3') is called the cell cycle box (CCB).	G1/S transition of mitotic cell cycle [GO:0000082]; positive regulation of reciprocal meiotic recombination [GO:0010845]; positive regulation of transcription by RNA polymerase II [GO:0045944]; positive regulation of transcription from RNA polymerase II promoter in response to heat stress [GO:0061408]; positive regulation of transcription involved in G1/S transition of mitotic cell cycle [GO:0071931]; regulation of transcription, DNA-templated [GO:0006355]	cytoplasm [GO:0005737]; MBF transcription complex [GO:0030907]; nucleus [GO:0005634]; SBF transcription complex [GO:0033309]	DNA binding [GO:0003677]; transcription coactivator activity [GO:0003713]	cytoplasm [GO:0005737]; MBF transcription complex [GO:0030907]; nucleus [GO:0005634]; SBF transcription complex [GO:0033309]; DNA binding [GO:0003677]; transcription coactivator activity [GO:0003713]; G1/S transition of mitotic cell cycle [GO:0000082]; positive regulation of reciprocal meiotic recombination [GO:0010845]; positive regulation of transcription by RNA polymerase II [GO:0045944]; positive regulation of transcription from RNA polymerase II promoter in response to heat stress [GO:0061408]; positive regulation of transcription involved in G1/S transition of mitotic cell cycle [GO:0071931]; regulation of transcription, DNA-templated [GO:0006355]	GO:0000082; GO:0003677; GO:0003713; GO:0005634; GO:0005737; GO:0006355; GO:0010845; GO:0030907; GO:0033309; GO:0045944; GO:0061408; GO:0071931	SUBCELLULAR LOCATION: Nucleus. Cytoplasm.	YLR182W	FLQRLLFPEIQEMPTSL	L
YLR182W	1	1	0.975	0.964	R.LLFPEIQEMPTSLNNDSphosSNR.N	R.LLFPEIQEMPTSLNNDSphosSNR.N	-0.517973	0.918102	2	1	LFPEIQEMPTSLNNDSSNRNSEGGSSNQQQQ	YLR182W	YLR182W_273	STYX	Q1	-0.718	D	11277	P09959	SWI6_YEAST	Regulatory protein SWI6 (Cell-cycle box factor subunit SWI6) (MBF subunit P90) (Trans-acting activator of HO endonuclease gene)	Saccharomyces cerevisiae (strain ATCC 204508 / S288c) (Baker's yeast)	SWI6		FUNCTION: Part of a complex involved in cell-cycle-dependent transcription. SWI4 and SWI6 are required for formation of the cell-cycle box factor-DNA complex. The repeated element in the upstream region of HO (5'-CACGAAAA-3') is called the cell cycle box (CCB).	G1/S transition of mitotic cell cycle [GO:0000082]; positive regulation of reciprocal meiotic recombination [GO:0010845]; positive regulation of transcription by RNA polymerase II [GO:0045944]; positive regulation of transcription from RNA polymerase II promoter in response to heat stress [GO:0061408]; positive regulation of transcription involved in G1/S transition of mitotic cell cycle [GO:0071931]; regulation of transcription, DNA-templated [GO:0006355]	cytoplasm [GO:0005737]; MBF transcription complex [GO:0030907]; nucleus [GO:0005634]; SBF transcription complex [GO:0033309]	DNA binding [GO:0003677]; transcription coactivator activity [GO:0003713]	cytoplasm [GO:0005737]; MBF transcription complex [GO:0030907]; nucleus [GO:0005634]; SBF transcription complex [GO:0033309]; DNA binding [GO:0003677]; transcription coactivator activity [GO:0003713]; G1/S transition of mitotic cell cycle [GO:0000082]; positive regulation of reciprocal meiotic recombination [GO:0010845]; positive regulation of transcription by RNA polymerase II [GO:0045944]; positive regulation of transcription from RNA polymerase II promoter in response to heat stress [GO:0061408]; positive regulation of transcription involved in G1/S transition of mitotic cell cycle [GO:0071931]; regulation of transcription, DNA-templated [GO:0006355]	GO:0000082; GO:0003677; GO:0003713; GO:0005634; GO:0005737; GO:0006355; GO:0010845; GO:0030907; GO:0033309; GO:0045944; GO:0061408; GO:0071931	SUBCELLULAR LOCATION: Nucleus. Cytoplasm.	YLR182W	LFPEIQEMPTSLNNDSS	S
YLR182W	0.9992	0.9992	0.996	0.997	K.MVSphosKGDYDGQK.N	K.MVSphosKGDYDGQK.N	-0.299138	-0.720175	5	4	KLQNTNGGDENSKMVSKGDYDGQKNGKAKKI	YLR182W	YLR182W_530	STYX	CENTER	0.211	V	11279	P09959	SWI6_YEAST	Regulatory protein SWI6 (Cell-cycle box factor subunit SWI6) (MBF subunit P90) (Trans-acting activator of HO endonuclease gene)	Saccharomyces cerevisiae (strain ATCC 204508 / S288c) (Baker's yeast)	SWI6		FUNCTION: Part of a complex involved in cell-cycle-dependent transcription. SWI4 and SWI6 are required for formation of the cell-cycle box factor-DNA complex. The repeated element in the upstream region of HO (5'-CACGAAAA-3') is called the cell cycle box (CCB).	G1/S transition of mitotic cell cycle [GO:0000082]; positive regulation of reciprocal meiotic recombination [GO:0010845]; positive regulation of transcription by RNA polymerase II [GO:0045944]; positive regulation of transcription from RNA polymerase II promoter in response to heat stress [GO:0061408]; positive regulation of transcription involved in G1/S transition of mitotic cell cycle [GO:0071931]; regulation of transcription, DNA-templated [GO:0006355]	cytoplasm [GO:0005737]; MBF transcription complex [GO:0030907]; nucleus [GO:0005634]; SBF transcription complex [GO:0033309]	DNA binding [GO:0003677]; transcription coactivator activity [GO:0003713]	cytoplasm [GO:0005737]; MBF transcription complex [GO:0030907]; nucleus [GO:0005634]; SBF transcription complex [GO:0033309]; DNA binding [GO:0003677]; transcription coactivator activity [GO:0003713]; G1/S transition of mitotic cell cycle [GO:0000082]; positive regulation of reciprocal meiotic recombination [GO:0010845]; positive regulation of transcription by RNA polymerase II [GO:0045944]; positive regulation of transcription from RNA polymerase II promoter in response to heat stress [GO:0061408]; positive regulation of transcription involved in G1/S transition of mitotic cell cycle [GO:0071931]; regulation of transcription, DNA-templated [GO:0006355]	GO:0000082; GO:0003677; GO:0003713; GO:0005634; GO:0005737; GO:0006355; GO:0010845; GO:0030907; GO:0033309; GO:0045944; GO:0061408; GO:0071931	SUBCELLULAR LOCATION: Nucleus. Cytoplasm.	YLR182W	KLQNTNGGDENSKMVSK	K
YLR182W	0.9761	0.9728	1	1	K.KIRSphosQLLK.N	K.IRSphosQLLK.N	0.251561	-0.132861	4	2	GDYDGQKNGKAKKIRSQLLKNPPETTSLIND	YLR182W	YLR182W_547	STYQ	CENTER	0.192	R	11280	P09959	SWI6_YEAST	Regulatory protein SWI6 (Cell-cycle box factor subunit SWI6) (MBF subunit P90) (Trans-acting activator of HO endonuclease gene)	Saccharomyces cerevisiae (strain ATCC 204508 / S288c) (Baker's yeast)	SWI6		FUNCTION: Part of a complex involved in cell-cycle-dependent transcription. SWI4 and SWI6 are required for formation of the cell-cycle box factor-DNA complex. The repeated element in the upstream region of HO (5'-CACGAAAA-3') is called the cell cycle box (CCB).	G1/S transition of mitotic cell cycle [GO:0000082]; positive regulation of reciprocal meiotic recombination [GO:0010845]; positive regulation of transcription by RNA polymerase II [GO:0045944]; positive regulation of transcription from RNA polymerase II promoter in response to heat stress [GO:0061408]; positive regulation of transcription involved in G1/S transition of mitotic cell cycle [GO:0071931]; regulation of transcription, DNA-templated [GO:0006355]	cytoplasm [GO:0005737]; MBF transcription complex [GO:0030907]; nucleus [GO:0005634]; SBF transcription complex [GO:0033309]	DNA binding [GO:0003677]; transcription coactivator activity [GO:0003713]	cytoplasm [GO:0005737]; MBF transcription complex [GO:0030907]; nucleus [GO:0005634]; SBF transcription complex [GO:0033309]; DNA binding [GO:0003677]; transcription coactivator activity [GO:0003713]; G1/S transition of mitotic cell cycle [GO:0000082]; positive regulation of reciprocal meiotic recombination [GO:0010845]; positive regulation of transcription by RNA polymerase II [GO:0045944]; positive regulation of transcription from RNA polymerase II promoter in response to heat stress [GO:0061408]; positive regulation of transcription involved in G1/S transition of mitotic cell cycle [GO:0071931]; regulation of transcription, DNA-templated [GO:0006355]	GO:0000082; GO:0003677; GO:0003713; GO:0005634; GO:0005737; GO:0006355; GO:0010845; GO:0030907; GO:0033309; GO:0045944; GO:0061408; GO:0071931	SUBCELLULAR LOCATION: Nucleus. Cytoplasm.	YLR182W	GDYDGQKNGKAKKIRSQ	Q
YLR182W	1	0.9989	0.995	0.996	K.AGIEEEEESphosFREESK.K	K.AGIEEEEESphosFREESK.K	-0.0860011	-0.10656	8	7	EQLTNLKAGIEEEEESFREESKKLGIIADES	YLR182W	YLR182W_636	STYX	CENTER	0.01	E	11282	P09959	SWI6_YEAST	Regulatory protein SWI6 (Cell-cycle box factor subunit SWI6) (MBF subunit P90) (Trans-acting activator of HO endonuclease gene)	Saccharomyces cerevisiae (strain ATCC 204508 / S288c) (Baker's yeast)	SWI6		FUNCTION: Part of a complex involved in cell-cycle-dependent transcription. SWI4 and SWI6 are required for formation of the cell-cycle box factor-DNA complex. The repeated element in the upstream region of HO (5'-CACGAAAA-3') is called the cell cycle box (CCB).	G1/S transition of mitotic cell cycle [GO:0000082]; positive regulation of reciprocal meiotic recombination [GO:0010845]; positive regulation of transcription by RNA polymerase II [GO:0045944]; positive regulation of transcription from RNA polymerase II promoter in response to heat stress [GO:0061408]; positive regulation of transcription involved in G1/S transition of mitotic cell cycle [GO:0071931]; regulation of transcription, DNA-templated [GO:0006355]	cytoplasm [GO:0005737]; MBF transcription complex [GO:0030907]; nucleus [GO:0005634]; SBF transcription complex [GO:0033309]	DNA binding [GO:0003677]; transcription coactivator activity [GO:0003713]	cytoplasm [GO:0005737]; MBF transcription complex [GO:0030907]; nucleus [GO:0005634]; SBF transcription complex [GO:0033309]; DNA binding [GO:0003677]; transcription coactivator activity [GO:0003713]; G1/S transition of mitotic cell cycle [GO:0000082]; positive regulation of reciprocal meiotic recombination [GO:0010845]; positive regulation of transcription by RNA polymerase II [GO:0045944]; positive regulation of transcription from RNA polymerase II promoter in response to heat stress [GO:0061408]; positive regulation of transcription involved in G1/S transition of mitotic cell cycle [GO:0071931]; regulation of transcription, DNA-templated [GO:0006355]	GO:0000082; GO:0003677; GO:0003713; GO:0005634; GO:0005737; GO:0006355; GO:0010845; GO:0030907; GO:0033309; GO:0045944; GO:0061408; GO:0071931	SUBCELLULAR LOCATION: Nucleus. Cytoplasm.	YLR182W	EQLTNLKAGIEEEEESF	F
YLR183C	0.9999	0.9998	0.974	0.988	R.TVDPYSphosPPNYK.Q	R.TVDPYSphosPPNYK.Q	-0.0272256	0.640321	15	15	SSQFPSSPYRTVDPYSPPNYKQQPNCPSSNY	YLR183C	YLR183C_17	STYX	CENTER	-0.334	Y	11284	Q06266	TOS4_YEAST	Protein TOS4 (Target of SBF protein 4)	Saccharomyces cerevisiae (strain ATCC 204508 / S288c) (Baker's yeast)	TOS4		FUNCTION: Binds to the promoters of genes with functions important for the G1/S (start) transition; primarily genes involved in pheromone response, polarized growth and transcription. {ECO:0000269|PubMed:12464632}.	cellular response to DNA damage stimulus [GO:0006974]; regulation of gene expression [GO:0010468]	chromatin [GO:0000785]; cytoplasm [GO:0005737]; mitochondrion [GO:0005739]; nucleus [GO:0005634]; Rpd3L-Expanded complex [GO:0070210]	chromatin binding [GO:0003682]	chromatin [GO:0000785]; cytoplasm [GO:0005737]; mitochondrion [GO:0005739]; nucleus [GO:0005634]; Rpd3L-Expanded complex [GO:0070210]; chromatin binding [GO:0003682]; cellular response to DNA damage stimulus [GO:0006974]; regulation of gene expression [GO:0010468]	GO:0000785; GO:0003682; GO:0005634; GO:0005737; GO:0005739; GO:0006974; GO:0010468; GO:0070210	SUBCELLULAR LOCATION: Nucleus {ECO:0000269|PubMed:15282802}.	YLR183C	SSQFPSSPYRTVDPYSP	P
YLR183C	0.9993	0.9996	0.997	0.995	R.QDSphosLSSDKNPMTMK.K	R.QDSphosLSSDKNPMTMK.K	0.253403	0.439181	2	5	SVSSVDHEEQTLRQDSLSSDKNPMTMKKPKL	YLR183C	YLR183C_336	STYX	CENTER	-0.093	D	11285	Q06266	TOS4_YEAST	Protein TOS4 (Target of SBF protein 4)	Saccharomyces cerevisiae (strain ATCC 204508 / S288c) (Baker's yeast)	TOS4		FUNCTION: Binds to the promoters of genes with functions important for the G1/S (start) transition; primarily genes involved in pheromone response, polarized growth and transcription. {ECO:0000269|PubMed:12464632}.	cellular response to DNA damage stimulus [GO:0006974]; regulation of gene expression [GO:0010468]	chromatin [GO:0000785]; cytoplasm [GO:0005737]; mitochondrion [GO:0005739]; nucleus [GO:0005634]; Rpd3L-Expanded complex [GO:0070210]	chromatin binding [GO:0003682]	chromatin [GO:0000785]; cytoplasm [GO:0005737]; mitochondrion [GO:0005739]; nucleus [GO:0005634]; Rpd3L-Expanded complex [GO:0070210]; chromatin binding [GO:0003682]; cellular response to DNA damage stimulus [GO:0006974]; regulation of gene expression [GO:0010468]	GO:0000785; GO:0003682; GO:0005634; GO:0005737; GO:0005739; GO:0006974; GO:0010468; GO:0070210	SUBCELLULAR LOCATION: Nucleus {ECO:0000269|PubMed:15282802}.	YLR183C	SVSSVDHEEQTLRQDSL	L
YLR183C	0.9907	0.9934	0.935	0.499	K.TphosASESIGNFGKGDYPTPFPSSSIGR.V	K.TphosASESIGNFGKGDYPTPFPSSSIGR.V	0.783918	0.433388	5	4	QQPNCPSSNYEKAGKTASESIGNFGKGDYPT	YLR183C	YLR183C_38	STYX	CENTER	0.175	K	11286	Q06266	TOS4_YEAST	Protein TOS4 (Target of SBF protein 4)	Saccharomyces cerevisiae (strain ATCC 204508 / S288c) (Baker's yeast)	TOS4		FUNCTION: Binds to the promoters of genes with functions important for the G1/S (start) transition; primarily genes involved in pheromone response, polarized growth and transcription. {ECO:0000269|PubMed:12464632}.	cellular response to DNA damage stimulus [GO:0006974]; regulation of gene expression [GO:0010468]	chromatin [GO:0000785]; cytoplasm [GO:0005737]; mitochondrion [GO:0005739]; nucleus [GO:0005634]; Rpd3L-Expanded complex [GO:0070210]	chromatin binding [GO:0003682]	chromatin [GO:0000785]; cytoplasm [GO:0005737]; mitochondrion [GO:0005739]; nucleus [GO:0005634]; Rpd3L-Expanded complex [GO:0070210]; chromatin binding [GO:0003682]; cellular response to DNA damage stimulus [GO:0006974]; regulation of gene expression [GO:0010468]	GO:0000785; GO:0003682; GO:0005634; GO:0005737; GO:0005739; GO:0006974; GO:0010468; GO:0070210	SUBCELLULAR LOCATION: Nucleus {ECO:0000269|PubMed:15282802}.	YLR183C	QQPNCPSSNYEKAGKTA	A
YLR183C	0.9816	0.9999	0.934	0.962	R.SNKVDAIPSSphosPAFPGQLAETSPK.F	K.VDAIPSSphosPAFPGQLAETSPK.F	-0.542842	0.790346	2	1	VSSPVRSNKVDAIPSSPAFPGQLAETSPKFS	YLR183C	YLR183C_78	STYX	CENTER	-0.667	S	11288	Q06266	TOS4_YEAST	Protein TOS4 (Target of SBF protein 4)	Saccharomyces cerevisiae (strain ATCC 204508 / S288c) (Baker's yeast)	TOS4		FUNCTION: Binds to the promoters of genes with functions important for the G1/S (start) transition; primarily genes involved in pheromone response, polarized growth and transcription. {ECO:0000269|PubMed:12464632}.	cellular response to DNA damage stimulus [GO:0006974]; regulation of gene expression [GO:0010468]	chromatin [GO:0000785]; cytoplasm [GO:0005737]; mitochondrion [GO:0005739]; nucleus [GO:0005634]; Rpd3L-Expanded complex [GO:0070210]	chromatin binding [GO:0003682]	chromatin [GO:0000785]; cytoplasm [GO:0005737]; mitochondrion [GO:0005739]; nucleus [GO:0005634]; Rpd3L-Expanded complex [GO:0070210]; chromatin binding [GO:0003682]; cellular response to DNA damage stimulus [GO:0006974]; regulation of gene expression [GO:0010468]	GO:0000785; GO:0003682; GO:0005634; GO:0005737; GO:0005739; GO:0006974; GO:0010468; GO:0070210	SUBCELLULAR LOCATION: Nucleus {ECO:0000269|PubMed:15282802}.	YLR183C	VSSPVRSNKVDAIPSSP	P
YLR183C	0.9765	0.93	0.933	0.913	K.FSSphosKLSSphosPSR.H	K.FSSphosKLSSphosPSR.H	0.163205	0.108708	2	1	PAFPGQLAETSPKFSSKLSSPSRHTRVINAE GQLAETSPKFSSKLSSPSRHTRVINAELDPS	YLR183C	YLR183C_94 98	STYX	CENTER	0.027	S	11290	Q06266	TOS4_YEAST	Protein TOS4 (Target of SBF protein 4)	Saccharomyces cerevisiae (strain ATCC 204508 / S288c) (Baker's yeast)	TOS4		FUNCTION: Binds to the promoters of genes with functions important for the G1/S (start) transition; primarily genes involved in pheromone response, polarized growth and transcription. {ECO:0000269|PubMed:12464632}.	cellular response to DNA damage stimulus [GO:0006974]; regulation of gene expression [GO:0010468]	chromatin [GO:0000785]; cytoplasm [GO:0005737]; mitochondrion [GO:0005739]; nucleus [GO:0005634]; Rpd3L-Expanded complex [GO:0070210]	chromatin binding [GO:0003682]	chromatin [GO:0000785]; cytoplasm [GO:0005737]; mitochondrion [GO:0005739]; nucleus [GO:0005634]; Rpd3L-Expanded complex [GO:0070210]; chromatin binding [GO:0003682]; cellular response to DNA damage stimulus [GO:0006974]; regulation of gene expression [GO:0010468]	GO:0000785; GO:0003682; GO:0005634; GO:0005737; GO:0005739; GO:0006974; GO:0010468; GO:0070210	SUBCELLULAR LOCATION: Nucleus {ECO:0000269|PubMed:15282802}.	YLR183C	PAFPGQLAETSPKFSSK	K
YLR183C	0.9947	0.9906	0.989	0.993	K.FSSKLSphosSphosPSR.H	K.FSSKLSphosSphosPSR.H	0.00775057	0.472864	5	5	PGQLAETSPKFSSKLSSPSRHTRVINAELDP GQLAETSPKFSSKLSSPSRHTRVINAELDPS	YLR183C	YLR183C_97 98	STYX	CENTER	-0.233	L	11291	Q06266	TOS4_YEAST	Protein TOS4 (Target of SBF protein 4)	Saccharomyces cerevisiae (strain ATCC 204508 / S288c) (Baker's yeast)	TOS4		FUNCTION: Binds to the promoters of genes with functions important for the G1/S (start) transition; primarily genes involved in pheromone response, polarized growth and transcription. {ECO:0000269|PubMed:12464632}.	cellular response to DNA damage stimulus [GO:0006974]; regulation of gene expression [GO:0010468]	chromatin [GO:0000785]; cytoplasm [GO:0005737]; mitochondrion [GO:0005739]; nucleus [GO:0005634]; Rpd3L-Expanded complex [GO:0070210]	chromatin binding [GO:0003682]	chromatin [GO:0000785]; cytoplasm [GO:0005737]; mitochondrion [GO:0005739]; nucleus [GO:0005634]; Rpd3L-Expanded complex [GO:0070210]; chromatin binding [GO:0003682]; cellular response to DNA damage stimulus [GO:0006974]; regulation of gene expression [GO:0010468]	GO:0000785; GO:0003682; GO:0005634; GO:0005737; GO:0005739; GO:0006974; GO:0010468; GO:0070210	SUBCELLULAR LOCATION: Nucleus {ECO:0000269|PubMed:15282802}.	YLR183C	PGQLAETSPKFSSKLSS	S
YLR185W	0.9979	0.9975	0.843	0.975	K.NGFQTGSASKASphosA.-	K.NGFQTGSASKASphosA.-	-0.00963151	0.416281	1	3	RRFKNGFQTGSASKASA______________	YLR185W	YLR185W_87	STYX	CENTER	-0.213	A	11292	P49166	RL37A_YEAST	60S ribosomal protein L37-A (L43) (Large ribosomal subunit protein eL37-A) (YL35) (YP55)	Saccharomyces cerevisiae (strain ATCC 204508 / S288c) (Baker's yeast)	RPL37A	RPL35A	FUNCTION: Component of the ribosome, a large ribonucleoprotein complex responsible for the synthesis of proteins in the cell. The small ribosomal subunit (SSU) binds messenger RNAs (mRNAs) and translates the encoded message by selecting cognate aminoacyl-transfer RNA (tRNA) molecules. The large subunit (LSU) contains the ribosomal catalytic site termed the peptidyl transferase center (PTC), which catalyzes the formation of peptide bonds, thereby polymerizing the amino acids delivered by tRNAs into a polypeptide chain. The nascent polypeptides leave the ribosome through a tunnel in the LSU and interact with protein factors that function in enzymatic processing, targeting, and the membrane insertion of nascent chains at the exit of the ribosomal tunnel. {ECO:0000305|PubMed:22096102}.	cleavage in ITS2 between 5.8S rRNA and LSU-rRNA of tricistronic rRNA transcript (SSU-rRNA, 5.8S rRNA, LSU-rRNA) [GO:0000448]; cytoplasmic translation [GO:0002181]	cytosol [GO:0005829]; cytosolic large ribosomal subunit [GO:0022625]; preribosome, large subunit precursor [GO:0030687]	metal ion binding [GO:0046872]; RNA binding [GO:0003723]; rRNA binding [GO:0019843]; structural constituent of ribosome [GO:0003735]	cytosol [GO:0005829]; cytosolic large ribosomal subunit [GO:0022625]; preribosome, large subunit precursor [GO:0030687]; metal ion binding [GO:0046872]; RNA binding [GO:0003723]; rRNA binding [GO:0019843]; structural constituent of ribosome [GO:0003735]; cleavage in ITS2 between 5.8S rRNA and LSU-rRNA of tricistronic rRNA transcript (SSU-rRNA, 5.8S rRNA, LSU-rRNA) [GO:0000448]; cytoplasmic translation [GO:0002181]	GO:0000448; GO:0002181; GO:0003723; GO:0003735; GO:0005829; GO:0019843; GO:0022625; GO:0030687; GO:0046872	SUBCELLULAR LOCATION: Cytoplasm {ECO:0000269|PubMed:14562095, ECO:0000269|PubMed:22096102}.	YLR185W	RRFKNGFQTGSASKASA	A
YLR186W	0.9999	0.9999	0.998	0.998	K.ALPASphosLVPQAPPVLTSKDK.L	K.ALPASphosLVPQAPPVLTSKDK.L	0.408677	-0.090072	8	5	VRDALKGGDQKALPASLVPQAPPVLTSKDKI	YLR186W	YLR186W_22	STYX	CENTER	0.249	A	11293	Q06287	NEP1_YEAST	Ribosomal RNA small subunit methyltransferase NEP1, EC 2.1.1.260 (18S rRNA (pseudouridine(1189)-N1)-methyltransferase, 18S rRNA Psi1189 methyltransferase) (Essential for mitotic growth protein 1) (Nucleolar essential protein 1)	Saccharomyces cerevisiae (strain ATCC 204508 / S288c) (Baker's yeast)	EMG1	NEP1	FUNCTION: S-adenosyl-L-methionine-dependent pseudouridine N(1)-methyltransferase that methylates pseudouridine at position 1189 (Psi1189) in 18S rRNA. Involved the biosynthesis of the hypermodified N1-methyl-N3-(3-amino-3-carboxypropyl) pseudouridine (m1acp3-Psi) conserved in eukaryotic 18S rRNA. N1-methylation is independent on acp-modification at the N3-position of U1191. Has also an essential role in 40S ribosomal subunit biogenesis independent on its methyltransferase activity, facilitating the incorporation of ribosomal protein S19 (RPS19A/RPS19B) during the formation of pre-ribosomes. {ECO:0000269|PubMed:11694595, ECO:0000269|PubMed:11935223, ECO:0000269|PubMed:15590835, ECO:0000269|PubMed:20972225, ECO:0000269|PubMed:21087996}.	endonucleolytic cleavage in 5'-ETS of tricistronic rRNA transcript (SSU-rRNA, 5.8S rRNA, LSU-rRNA) [GO:0000480]; endonucleolytic cleavage in ITS1 to separate SSU-rRNA from 5.8S rRNA and LSU-rRNA from tricistronic rRNA transcript (SSU-rRNA, 5.8S rRNA, LSU-rRNA) [GO:0000447]; endonucleolytic cleavage to generate mature 5'-end of SSU-rRNA from (SSU-rRNA, 5.8S rRNA, LSU-rRNA) [GO:0000472]; maturation of SSU-rRNA [GO:0030490]; ribosomal small subunit biogenesis [GO:0042274]; rRNA base methylation [GO:0070475]; rRNA methylation [GO:0031167]; rRNA processing [GO:0006364]	90S preribosome [GO:0030686]; cytoplasm [GO:0005737]; nuclear microtubule [GO:0005880]; nuclear periphery [GO:0034399]; nucleolus [GO:0005730]; nucleoplasm [GO:0005654]; nucleus [GO:0005634]; small-subunit processome [GO:0032040]	identical protein binding [GO:0042802]; rRNA (pseudouridine) methyltransferase activity [GO:0070037]; rRNA binding [GO:0019843]	90S preribosome [GO:0030686]; cytoplasm [GO:0005737]; nuclear microtubule [GO:0005880]; nuclear periphery [GO:0034399]; nucleolus [GO:0005730]; nucleoplasm [GO:0005654]; nucleus [GO:0005634]; small-subunit processome [GO:0032040]; identical protein binding [GO:0042802]; rRNA (pseudouridine) methyltransferase activity [GO:0070037]; rRNA binding [GO:0019843]; endonucleolytic cleavage in 5'-ETS of tricistronic rRNA transcript (SSU-rRNA, 5.8S rRNA, LSU-rRNA) [GO:0000480]; endonucleolytic cleavage in ITS1 to separate SSU-rRNA from 5.8S rRNA and LSU-rRNA from tricistronic rRNA transcript (SSU-rRNA, 5.8S rRNA, LSU-rRNA) [GO:0000447]; endonucleolytic cleavage to generate mature 5'-end of SSU-rRNA from (SSU-rRNA, 5.8S rRNA, LSU-rRNA) [GO:0000472]; maturation of SSU-rRNA [GO:0030490]; ribosomal small subunit biogenesis [GO:0042274]; rRNA base methylation [GO:0070475]; rRNA methylation [GO:0031167]; rRNA processing [GO:0006364]	GO:0000447; GO:0000472; GO:0000480; GO:0005634; GO:0005654; GO:0005730; GO:0005737; GO:0005880; GO:0006364; GO:0019843; GO:0030490; GO:0030686; GO:0031167; GO:0032040; GO:0034399; GO:0042274; GO:0042802; GO:0070037; GO:0070475	SUBCELLULAR LOCATION: Nucleus, nucleolus {ECO:0000269|PubMed:11694595, ECO:0000269|PubMed:15590835, ECO:0000269|PubMed:20972225}.	YLR186W	VRDALKGGDQKALPASL	L
YLR187W	0.9995	0.9994	0.997	0.997	R.IFSGVKSphosPK.L	R.IFSGVKSphosPK.L	0.548859	-1.02594	5	6	______MKRIFSGVKSPKLSAPPKVFKNDES	YLR187W	YLR187W_10	STYX	Q3	0.787	K	11294	Q06315	SKG3_YEAST	Protein SKG3 (Suppressor of lethality of KEX2-GAS1 double null mutant protein 3)	Saccharomyces cerevisiae (strain ATCC 204508 / S288c) (Baker's yeast)	SKG3		FUNCTION: May play a role in cell wall integrity. {ECO:0000269|PubMed:15645486}.	protein phosphorylation [GO:0006468]; signal transduction [GO:0007165]	cellular bud [GO:0005933]; cellular bud neck [GO:0005935]; cellular bud tip [GO:0005934]; cytoplasm [GO:0005737]; plasma membrane [GO:0005886]	protein kinase activity [GO:0004672]	cellular bud [GO:0005933]; cellular bud neck [GO:0005935]; cellular bud tip [GO:0005934]; cytoplasm [GO:0005737]; plasma membrane [GO:0005886]; protein kinase activity [GO:0004672]; protein phosphorylation [GO:0006468]; signal transduction [GO:0007165]	GO:0004672; GO:0005737; GO:0005886; GO:0005933; GO:0005934; GO:0005935; GO:0006468; GO:0007165	SUBCELLULAR LOCATION: Cytoplasm {ECO:0000269|PubMed:14562095}. Bud neck {ECO:0000269|PubMed:14562095}. Cell membrane {ECO:0000269|PubMed:14562095}; Peripheral membrane protein {ECO:0000269|PubMed:14562095}; Cytoplasmic side {ECO:0000269|PubMed:14562095}.	YLR187W	______MKRIFSGVKSP	P
YLR187W	0.9997	0.9999	0.958	0.952	K.NDESPSTPSSphosPKFDQGLR.S	K.VFKNDESPSTPSSphosPKFDQGLR.S	0.238756	-0.176142	7	12	PPKVFKNDESPSTPSSPKFDQGLRSLSASAS	YLR187W	YLR187W_31	STYX	CENTER	0.207	S	11296	Q06315	SKG3_YEAST	Protein SKG3 (Suppressor of lethality of KEX2-GAS1 double null mutant protein 3)	Saccharomyces cerevisiae (strain ATCC 204508 / S288c) (Baker's yeast)	SKG3		FUNCTION: May play a role in cell wall integrity. {ECO:0000269|PubMed:15645486}.	protein phosphorylation [GO:0006468]; signal transduction [GO:0007165]	cellular bud [GO:0005933]; cellular bud neck [GO:0005935]; cellular bud tip [GO:0005934]; cytoplasm [GO:0005737]; plasma membrane [GO:0005886]	protein kinase activity [GO:0004672]	cellular bud [GO:0005933]; cellular bud neck [GO:0005935]; cellular bud tip [GO:0005934]; cytoplasm [GO:0005737]; plasma membrane [GO:0005886]; protein kinase activity [GO:0004672]; protein phosphorylation [GO:0006468]; signal transduction [GO:0007165]	GO:0004672; GO:0005737; GO:0005886; GO:0005933; GO:0005934; GO:0005935; GO:0006468; GO:0007165	SUBCELLULAR LOCATION: Cytoplasm {ECO:0000269|PubMed:14562095}. Bud neck {ECO:0000269|PubMed:14562095}. Cell membrane {ECO:0000269|PubMed:14562095}; Peripheral membrane protein {ECO:0000269|PubMed:14562095}; Cytoplasmic side {ECO:0000269|PubMed:14562095}.	YLR187W	PPKVFKNDESPSTPSSP	P
YLR187W	0.977	0.9599	0.988	0.993	R.SLSphosASASR.L	R.SLSphosASASR.L	0.881434	0.069176	1	2	STPSSPKFDQGLRSLSASASRLFSNSISTPG	YLR187W	YLR187W_42	STYX	CENTER	0.406	L	11297	Q06315	SKG3_YEAST	Protein SKG3 (Suppressor of lethality of KEX2-GAS1 double null mutant protein 3)	Saccharomyces cerevisiae (strain ATCC 204508 / S288c) (Baker's yeast)	SKG3		FUNCTION: May play a role in cell wall integrity. {ECO:0000269|PubMed:15645486}.	protein phosphorylation [GO:0006468]; signal transduction [GO:0007165]	cellular bud [GO:0005933]; cellular bud neck [GO:0005935]; cellular bud tip [GO:0005934]; cytoplasm [GO:0005737]; plasma membrane [GO:0005886]	protein kinase activity [GO:0004672]	cellular bud [GO:0005933]; cellular bud neck [GO:0005935]; cellular bud tip [GO:0005934]; cytoplasm [GO:0005737]; plasma membrane [GO:0005886]; protein kinase activity [GO:0004672]; protein phosphorylation [GO:0006468]; signal transduction [GO:0007165]	GO:0004672; GO:0005737; GO:0005886; GO:0005933; GO:0005934; GO:0005935; GO:0006468; GO:0007165	SUBCELLULAR LOCATION: Cytoplasm {ECO:0000269|PubMed:14562095}. Bud neck {ECO:0000269|PubMed:14562095}. Cell membrane {ECO:0000269|PubMed:14562095}; Peripheral membrane protein {ECO:0000269|PubMed:14562095}; Cytoplasmic side {ECO:0000269|PubMed:14562095}.	YLR187W	STPSSPKFDQGLRSLSA	A
YLR187W	0.9978	0.9899	0.981	0.976	R.SLSASphosASR.L	R.SLSASphosASR.L	0.572414	0.122922	5	7	PSSPKFDQGLRSLSASASRLFSNSISTPGSP	YLR187W	YLR187W_44	STYX	CENTER	0.225	A	11298	Q06315	SKG3_YEAST	Protein SKG3 (Suppressor of lethality of KEX2-GAS1 double null mutant protein 3)	Saccharomyces cerevisiae (strain ATCC 204508 / S288c) (Baker's yeast)	SKG3		FUNCTION: May play a role in cell wall integrity. {ECO:0000269|PubMed:15645486}.	protein phosphorylation [GO:0006468]; signal transduction [GO:0007165]	cellular bud [GO:0005933]; cellular bud neck [GO:0005935]; cellular bud tip [GO:0005934]; cytoplasm [GO:0005737]; plasma membrane [GO:0005886]	protein kinase activity [GO:0004672]	cellular bud [GO:0005933]; cellular bud neck [GO:0005935]; cellular bud tip [GO:0005934]; cytoplasm [GO:0005737]; plasma membrane [GO:0005886]; protein kinase activity [GO:0004672]; protein phosphorylation [GO:0006468]; signal transduction [GO:0007165]	GO:0004672; GO:0005737; GO:0005886; GO:0005933; GO:0005934; GO:0005935; GO:0006468; GO:0007165	SUBCELLULAR LOCATION: Cytoplasm {ECO:0000269|PubMed:14562095}. Bud neck {ECO:0000269|PubMed:14562095}. Cell membrane {ECO:0000269|PubMed:14562095}; Peripheral membrane protein {ECO:0000269|PubMed:14562095}; Cytoplasmic side {ECO:0000269|PubMed:14562095}.	YLR187W	PSSPKFDQGLRSLSASA	A
YLR187W	0.983	0.992	0.993	0.997	K.TVSVSSGMMKSphosPAISSAELFEGYDSLPER.Q	K.TVSVSSGMMKSphosPAISSAELFEGYDSLPER.Q	0.107862	-0.439163	2	2	GCGNKTVSVSSGMMKSPAISSAELFEGYDSL	YLR187W	YLR187W_466	STYX	CENTER	0.274	K	11299	Q06315	SKG3_YEAST	Protein SKG3 (Suppressor of lethality of KEX2-GAS1 double null mutant protein 3)	Saccharomyces cerevisiae (strain ATCC 204508 / S288c) (Baker's yeast)	SKG3		FUNCTION: May play a role in cell wall integrity. {ECO:0000269|PubMed:15645486}.	protein phosphorylation [GO:0006468]; signal transduction [GO:0007165]	cellular bud [GO:0005933]; cellular bud neck [GO:0005935]; cellular bud tip [GO:0005934]; cytoplasm [GO:0005737]; plasma membrane [GO:0005886]	protein kinase activity [GO:0004672]	cellular bud [GO:0005933]; cellular bud neck [GO:0005935]; cellular bud tip [GO:0005934]; cytoplasm [GO:0005737]; plasma membrane [GO:0005886]; protein kinase activity [GO:0004672]; protein phosphorylation [GO:0006468]; signal transduction [GO:0007165]	GO:0004672; GO:0005737; GO:0005886; GO:0005933; GO:0005934; GO:0005935; GO:0006468; GO:0007165	SUBCELLULAR LOCATION: Cytoplasm {ECO:0000269|PubMed:14562095}. Bud neck {ECO:0000269|PubMed:14562095}. Cell membrane {ECO:0000269|PubMed:14562095}; Peripheral membrane protein {ECO:0000269|PubMed:14562095}; Cytoplasmic side {ECO:0000269|PubMed:14562095}.	YLR187W	GCGNKTVSVSSGMMKSP	P
YLR187W	1	0.9883	0.994	0.995	K.SPAISSphosAELFEGYDSLPER.Q	K.SPAISSphosAELFEGYDSLPER.Q	0.17092	-0.511096	4	2	TVSVSSGMMKSPAISSAELFEGYDSLPERQM	YLR187W	YLR187W_471	STYX	CENTER	0.341	S	11300	Q06315	SKG3_YEAST	Protein SKG3 (Suppressor of lethality of KEX2-GAS1 double null mutant protein 3)	Saccharomyces cerevisiae (strain ATCC 204508 / S288c) (Baker's yeast)	SKG3		FUNCTION: May play a role in cell wall integrity. {ECO:0000269|PubMed:15645486}.	protein phosphorylation [GO:0006468]; signal transduction [GO:0007165]	cellular bud [GO:0005933]; cellular bud neck [GO:0005935]; cellular bud tip [GO:0005934]; cytoplasm [GO:0005737]; plasma membrane [GO:0005886]	protein kinase activity [GO:0004672]	cellular bud [GO:0005933]; cellular bud neck [GO:0005935]; cellular bud tip [GO:0005934]; cytoplasm [GO:0005737]; plasma membrane [GO:0005886]; protein kinase activity [GO:0004672]; protein phosphorylation [GO:0006468]; signal transduction [GO:0007165]	GO:0004672; GO:0005737; GO:0005886; GO:0005933; GO:0005934; GO:0005935; GO:0006468; GO:0007165	SUBCELLULAR LOCATION: Cytoplasm {ECO:0000269|PubMed:14562095}. Bud neck {ECO:0000269|PubMed:14562095}. Cell membrane {ECO:0000269|PubMed:14562095}; Peripheral membrane protein {ECO:0000269|PubMed:14562095}; Cytoplasmic side {ECO:0000269|PubMed:14562095}.	YLR187W	TVSVSSGMMKSPAISSA	A
