## Supplemental Table 1 for "Profiling Tel1 Signaling Reveals a Non-Canonical Motif Targeting DNA Repair and Telomere Control Machineries" (part 19 of 36)

### Sheet: S1A Tel1_NoClusters (continued)
protein.FOR	bestpp.FOR	bestpp.REV	bestprb.FOR	bestprb.REV	cluster_pep.FOR	cluster_pep.REV	med.FOR	med.REV	numbpept.FOR	numbpept.REV	phos_seq	protein.REV	protein_site	stq_sites	quadr	AvgRatio	Phos_minus1	RowNum	Entry	Entry.Name	Protein.names	Organism	Gene.Names..primary.	Gene.Names..synonym.	Function..CC.	Gene.Ontology..biological.process.	Gene.Ontology..cellular.component.	Gene.Ontology..molecular.function.	Gene.Ontology..GO.	Gene.Ontology.IDs	Subcellular.location..CC.	Gene.Names..ordered.locus.	Inter	Succeeding Residue
YLR187W	1	0.9991	0.982	0.978	K.SPAISSAELFEGYDSphosLPERQMESPQK.S	K.SPAISSAELFEGYDSphosLPER.Q	-0.118566	-0.187353	3	2	KSPAISSAELFEGYDSLPERQMESPQKSKMK	YLR187W	YLR187W_480	STYX	CENTER	0.034	D	11301	Q06315	SKG3_YEAST	Protein SKG3 (Suppressor of lethality of KEX2-GAS1 double null mutant protein 3)	Saccharomyces cerevisiae (strain ATCC 204508 / S288c) (Baker's yeast)	SKG3		FUNCTION: May play a role in cell wall integrity. {ECO:0000269|PubMed:15645486}.	protein phosphorylation [GO:0006468]; signal transduction [GO:0007165]	cellular bud [GO:0005933]; cellular bud neck [GO:0005935]; cellular bud tip [GO:0005934]; cytoplasm [GO:0005737]; plasma membrane [GO:0005886]	protein kinase activity [GO:0004672]	cellular bud [GO:0005933]; cellular bud neck [GO:0005935]; cellular bud tip [GO:0005934]; cytoplasm [GO:0005737]; plasma membrane [GO:0005886]; protein kinase activity [GO:0004672]; protein phosphorylation [GO:0006468]; signal transduction [GO:0007165]	GO:0004672; GO:0005737; GO:0005886; GO:0005933; GO:0005934; GO:0005935; GO:0006468; GO:0007165	SUBCELLULAR LOCATION: Cytoplasm {ECO:0000269|PubMed:14562095}. Bud neck {ECO:0000269|PubMed:14562095}. Cell membrane {ECO:0000269|PubMed:14562095}; Peripheral membrane protein {ECO:0000269|PubMed:14562095}; Cytoplasmic side {ECO:0000269|PubMed:14562095}.	YLR187W	KSPAISSAELFEGYDSL	L
YLR187W	0.9947	0.9886	0.933	0.95	K.SPTLASphosTDDINSASASVNSHATSVK.Q	K.SPTLASphosTDDINSASASVNSHATSVK.Q	-0.0450368	-0.227576	1	1	MESPQKSKMKSPTLASTDDINSASASVNSHA	YLR187W	YLR187W_501	STYX	CENTER	0.091	A	11302	Q06315	SKG3_YEAST	Protein SKG3 (Suppressor of lethality of KEX2-GAS1 double null mutant protein 3)	Saccharomyces cerevisiae (strain ATCC 204508 / S288c) (Baker's yeast)	SKG3		FUNCTION: May play a role in cell wall integrity. {ECO:0000269|PubMed:15645486}.	protein phosphorylation [GO:0006468]; signal transduction [GO:0007165]	cellular bud [GO:0005933]; cellular bud neck [GO:0005935]; cellular bud tip [GO:0005934]; cytoplasm [GO:0005737]; plasma membrane [GO:0005886]	protein kinase activity [GO:0004672]	cellular bud [GO:0005933]; cellular bud neck [GO:0005935]; cellular bud tip [GO:0005934]; cytoplasm [GO:0005737]; plasma membrane [GO:0005886]; protein kinase activity [GO:0004672]; protein phosphorylation [GO:0006468]; signal transduction [GO:0007165]	GO:0004672; GO:0005737; GO:0005886; GO:0005933; GO:0005934; GO:0005935; GO:0006468; GO:0007165	SUBCELLULAR LOCATION: Cytoplasm {ECO:0000269|PubMed:14562095}. Bud neck {ECO:0000269|PubMed:14562095}. Cell membrane {ECO:0000269|PubMed:14562095}; Peripheral membrane protein {ECO:0000269|PubMed:14562095}; Cytoplasmic side {ECO:0000269|PubMed:14562095}.	YLR187W	MESPQKSKMKSPTLAST	T
YLR187W	0.9987	0.9987	0.989	0.981	K.SPTLASTDDINSASASVNSHATSphosVK.Q	K.SPTLASTDDINSASASVNSHATSphosVK.Q	-0.77405	-0.253392	4	4	DDINSASASVNSHATSVKQTELFVTDNSSKI	YLR187W	YLR187W_518	STYX	CENTER	-0.26	T	11305	Q06315	SKG3_YEAST	Protein SKG3 (Suppressor of lethality of KEX2-GAS1 double null mutant protein 3)	Saccharomyces cerevisiae (strain ATCC 204508 / S288c) (Baker's yeast)	SKG3		FUNCTION: May play a role in cell wall integrity. {ECO:0000269|PubMed:15645486}.	protein phosphorylation [GO:0006468]; signal transduction [GO:0007165]	cellular bud [GO:0005933]; cellular bud neck [GO:0005935]; cellular bud tip [GO:0005934]; cytoplasm [GO:0005737]; plasma membrane [GO:0005886]	protein kinase activity [GO:0004672]	cellular bud [GO:0005933]; cellular bud neck [GO:0005935]; cellular bud tip [GO:0005934]; cytoplasm [GO:0005737]; plasma membrane [GO:0005886]; protein kinase activity [GO:0004672]; protein phosphorylation [GO:0006468]; signal transduction [GO:0007165]	GO:0004672; GO:0005737; GO:0005886; GO:0005933; GO:0005934; GO:0005935; GO:0006468; GO:0007165	SUBCELLULAR LOCATION: Cytoplasm {ECO:0000269|PubMed:14562095}. Bud neck {ECO:0000269|PubMed:14562095}. Cell membrane {ECO:0000269|PubMed:14562095}; Peripheral membrane protein {ECO:0000269|PubMed:14562095}; Cytoplasmic side {ECO:0000269|PubMed:14562095}.	YLR187W	DDINSASASVNSHATSV	V
YLR187W	1	1	0.987	0.961	D.TFTTPMTSGMLNHENSphosER.S	K.DTFTTPMTSGMLNHENSphosER.S	-0.45709	0.238384	3	2	TFTTPMTSGMLNHENSERSFGSGLKLKITDS	YLR187W	YLR187W_565	STYX	CENTER	-0.348	N	11306	Q06315	SKG3_YEAST	Protein SKG3 (Suppressor of lethality of KEX2-GAS1 double null mutant protein 3)	Saccharomyces cerevisiae (strain ATCC 204508 / S288c) (Baker's yeast)	SKG3		FUNCTION: May play a role in cell wall integrity. {ECO:0000269|PubMed:15645486}.	protein phosphorylation [GO:0006468]; signal transduction [GO:0007165]	cellular bud [GO:0005933]; cellular bud neck [GO:0005935]; cellular bud tip [GO:0005934]; cytoplasm [GO:0005737]; plasma membrane [GO:0005886]	protein kinase activity [GO:0004672]	cellular bud [GO:0005933]; cellular bud neck [GO:0005935]; cellular bud tip [GO:0005934]; cytoplasm [GO:0005737]; plasma membrane [GO:0005886]; protein kinase activity [GO:0004672]; protein phosphorylation [GO:0006468]; signal transduction [GO:0007165]	GO:0004672; GO:0005737; GO:0005886; GO:0005933; GO:0005934; GO:0005935; GO:0006468; GO:0007165	SUBCELLULAR LOCATION: Cytoplasm {ECO:0000269|PubMed:14562095}. Bud neck {ECO:0000269|PubMed:14562095}. Cell membrane {ECO:0000269|PubMed:14562095}; Peripheral membrane protein {ECO:0000269|PubMed:14562095}; Cytoplasmic side {ECO:0000269|PubMed:14562095}.	YLR187W	TFTTPMTSGMLNHENSE	E
YLR187W	0.9949	0.9945	0.994	0.995	K.DTFTTPMTSGMLNHENSERSphosFGSGLK.L	R.SphosFGSGLK.L	-0.607769	-0.301576	7	3	TPMTSGMLNHENSERSFGSGLKLKITDSNLE	YLR187W	YLR187W_568	STYX	CENTER	-0.153	R	11307	Q06315	SKG3_YEAST	Protein SKG3 (Suppressor of lethality of KEX2-GAS1 double null mutant protein 3)	Saccharomyces cerevisiae (strain ATCC 204508 / S288c) (Baker's yeast)	SKG3		FUNCTION: May play a role in cell wall integrity. {ECO:0000269|PubMed:15645486}.	protein phosphorylation [GO:0006468]; signal transduction [GO:0007165]	cellular bud [GO:0005933]; cellular bud neck [GO:0005935]; cellular bud tip [GO:0005934]; cytoplasm [GO:0005737]; plasma membrane [GO:0005886]	protein kinase activity [GO:0004672]	cellular bud [GO:0005933]; cellular bud neck [GO:0005935]; cellular bud tip [GO:0005934]; cytoplasm [GO:0005737]; plasma membrane [GO:0005886]; protein kinase activity [GO:0004672]; protein phosphorylation [GO:0006468]; signal transduction [GO:0007165]	GO:0004672; GO:0005737; GO:0005886; GO:0005933; GO:0005934; GO:0005935; GO:0006468; GO:0007165	SUBCELLULAR LOCATION: Cytoplasm {ECO:0000269|PubMed:14562095}. Bud neck {ECO:0000269|PubMed:14562095}. Cell membrane {ECO:0000269|PubMed:14562095}; Peripheral membrane protein {ECO:0000269|PubMed:14562095}; Cytoplasmic side {ECO:0000269|PubMed:14562095}.	YLR187W	TPMTSGMLNHENSERSF	F
YLR187W	0.9986	0.9989	1	1	R.SphosFGSphosGLK.L	R.SphosFGSphosGLK.L	-0.166533	-0.090072	10	15	TPMTSGMLNHENSERSFGSGLKLKITDSNLE TSGMLNHENSERSFGSGLKLKITDSNLENME	YLR187W	YLR187W_568 571	STYX	CENTER	-0.038	R	11308	Q06315	SKG3_YEAST	Protein SKG3 (Suppressor of lethality of KEX2-GAS1 double null mutant protein 3)	Saccharomyces cerevisiae (strain ATCC 204508 / S288c) (Baker's yeast)	SKG3		FUNCTION: May play a role in cell wall integrity. {ECO:0000269|PubMed:15645486}.	protein phosphorylation [GO:0006468]; signal transduction [GO:0007165]	cellular bud [GO:0005933]; cellular bud neck [GO:0005935]; cellular bud tip [GO:0005934]; cytoplasm [GO:0005737]; plasma membrane [GO:0005886]	protein kinase activity [GO:0004672]	cellular bud [GO:0005933]; cellular bud neck [GO:0005935]; cellular bud tip [GO:0005934]; cytoplasm [GO:0005737]; plasma membrane [GO:0005886]; protein kinase activity [GO:0004672]; protein phosphorylation [GO:0006468]; signal transduction [GO:0007165]	GO:0004672; GO:0005737; GO:0005886; GO:0005933; GO:0005934; GO:0005935; GO:0006468; GO:0007165	SUBCELLULAR LOCATION: Cytoplasm {ECO:0000269|PubMed:14562095}. Bud neck {ECO:0000269|PubMed:14562095}. Cell membrane {ECO:0000269|PubMed:14562095}; Peripheral membrane protein {ECO:0000269|PubMed:14562095}; Cytoplasmic side {ECO:0000269|PubMed:14562095}.	YLR187W	TPMTSGMLNHENSERSF	F
YLR187W	0.9946	0.9959	0.996	0.997	R.SFGSphosGLK.L	R.SFGSphosGLK.L	-0.670596	-0.131873	2	2	TSGMLNHENSERSFGSGLKLKITDSNLENME	YLR187W	YLR187W_571	STYX	CENTER	-0.269	G	11309	Q06315	SKG3_YEAST	Protein SKG3 (Suppressor of lethality of KEX2-GAS1 double null mutant protein 3)	Saccharomyces cerevisiae (strain ATCC 204508 / S288c) (Baker's yeast)	SKG3		FUNCTION: May play a role in cell wall integrity. {ECO:0000269|PubMed:15645486}.	protein phosphorylation [GO:0006468]; signal transduction [GO:0007165]	cellular bud [GO:0005933]; cellular bud neck [GO:0005935]; cellular bud tip [GO:0005934]; cytoplasm [GO:0005737]; plasma membrane [GO:0005886]	protein kinase activity [GO:0004672]	cellular bud [GO:0005933]; cellular bud neck [GO:0005935]; cellular bud tip [GO:0005934]; cytoplasm [GO:0005737]; plasma membrane [GO:0005886]; protein kinase activity [GO:0004672]; protein phosphorylation [GO:0006468]; signal transduction [GO:0007165]	GO:0004672; GO:0005737; GO:0005886; GO:0005933; GO:0005934; GO:0005935; GO:0006468; GO:0007165	SUBCELLULAR LOCATION: Cytoplasm {ECO:0000269|PubMed:14562095}. Bud neck {ECO:0000269|PubMed:14562095}. Cell membrane {ECO:0000269|PubMed:14562095}; Peripheral membrane protein {ECO:0000269|PubMed:14562095}; Cytoplasmic side {ECO:0000269|PubMed:14562095}.	YLR187W	TSGMLNHENSERSFGSG	G
YLR187W	1	1	0.994	0.995	K.LKITphosDSNLENMEDVEAK.S	K.ITphosDSNLENMEDVEAK.S	-0.147135	-0.320685	19	19	ENSERSFGSGLKLKITDSNLENMEDVEAKSA	YLR187W	YLR187W_578	STYX	CENTER	0.087	I	11310	Q06315	SKG3_YEAST	Protein SKG3 (Suppressor of lethality of KEX2-GAS1 double null mutant protein 3)	Saccharomyces cerevisiae (strain ATCC 204508 / S288c) (Baker's yeast)	SKG3		FUNCTION: May play a role in cell wall integrity. {ECO:0000269|PubMed:15645486}.	protein phosphorylation [GO:0006468]; signal transduction [GO:0007165]	cellular bud [GO:0005933]; cellular bud neck [GO:0005935]; cellular bud tip [GO:0005934]; cytoplasm [GO:0005737]; plasma membrane [GO:0005886]	protein kinase activity [GO:0004672]	cellular bud [GO:0005933]; cellular bud neck [GO:0005935]; cellular bud tip [GO:0005934]; cytoplasm [GO:0005737]; plasma membrane [GO:0005886]; protein kinase activity [GO:0004672]; protein phosphorylation [GO:0006468]; signal transduction [GO:0007165]	GO:0004672; GO:0005737; GO:0005886; GO:0005933; GO:0005934; GO:0005935; GO:0006468; GO:0007165	SUBCELLULAR LOCATION: Cytoplasm {ECO:0000269|PubMed:14562095}. Bud neck {ECO:0000269|PubMed:14562095}. Cell membrane {ECO:0000269|PubMed:14562095}; Peripheral membrane protein {ECO:0000269|PubMed:14562095}; Cytoplasmic side {ECO:0000269|PubMed:14562095}.	YLR187W	ENSERSFGSGLKLKITD	D
YLR187W	1	1	1	1	K.LKITphosDSphosNLENMEDVEAK.S	K.LKITphosDSphosNLENMEDVEAK.S	0.388914	0.283386	34	31	ENSERSFGSGLKLKITDSNLENMEDVEAKSA SERSFGSGLKLKITDSNLENMEDVEAKSANE	YLR187W	YLR187W_578 580	STYX	CENTER	0.053	I	11311	Q06315	SKG3_YEAST	Protein SKG3 (Suppressor of lethality of KEX2-GAS1 double null mutant protein 3)	Saccharomyces cerevisiae (strain ATCC 204508 / S288c) (Baker's yeast)	SKG3		FUNCTION: May play a role in cell wall integrity. {ECO:0000269|PubMed:15645486}.	protein phosphorylation [GO:0006468]; signal transduction [GO:0007165]	cellular bud [GO:0005933]; cellular bud neck [GO:0005935]; cellular bud tip [GO:0005934]; cytoplasm [GO:0005737]; plasma membrane [GO:0005886]	protein kinase activity [GO:0004672]	cellular bud [GO:0005933]; cellular bud neck [GO:0005935]; cellular bud tip [GO:0005934]; cytoplasm [GO:0005737]; plasma membrane [GO:0005886]; protein kinase activity [GO:0004672]; protein phosphorylation [GO:0006468]; signal transduction [GO:0007165]	GO:0004672; GO:0005737; GO:0005886; GO:0005933; GO:0005934; GO:0005935; GO:0006468; GO:0007165	SUBCELLULAR LOCATION: Cytoplasm {ECO:0000269|PubMed:14562095}. Bud neck {ECO:0000269|PubMed:14562095}. Cell membrane {ECO:0000269|PubMed:14562095}; Peripheral membrane protein {ECO:0000269|PubMed:14562095}; Cytoplasmic side {ECO:0000269|PubMed:14562095}.	YLR187W	ENSERSFGSGLKLKITD	D
YLR187W	1	1	0.993	0.996	K.ITDSphosNLENMEDVEAK.S	K.ITDSphosNLENMEDVEAK.S	-0.000914293	0.108708	17	32	SERSFGSGLKLKITDSNLENMEDVEAKSANE	YLR187W	YLR187W_580	STYX	CENTER	-0.055	D	11312	Q06315	SKG3_YEAST	Protein SKG3 (Suppressor of lethality of KEX2-GAS1 double null mutant protein 3)	Saccharomyces cerevisiae (strain ATCC 204508 / S288c) (Baker's yeast)	SKG3		FUNCTION: May play a role in cell wall integrity. {ECO:0000269|PubMed:15645486}.	protein phosphorylation [GO:0006468]; signal transduction [GO:0007165]	cellular bud [GO:0005933]; cellular bud neck [GO:0005935]; cellular bud tip [GO:0005934]; cytoplasm [GO:0005737]; plasma membrane [GO:0005886]	protein kinase activity [GO:0004672]	cellular bud [GO:0005933]; cellular bud neck [GO:0005935]; cellular bud tip [GO:0005934]; cytoplasm [GO:0005737]; plasma membrane [GO:0005886]; protein kinase activity [GO:0004672]; protein phosphorylation [GO:0006468]; signal transduction [GO:0007165]	GO:0004672; GO:0005737; GO:0005886; GO:0005933; GO:0005934; GO:0005935; GO:0006468; GO:0007165	SUBCELLULAR LOCATION: Cytoplasm {ECO:0000269|PubMed:14562095}. Bud neck {ECO:0000269|PubMed:14562095}. Cell membrane {ECO:0000269|PubMed:14562095}; Peripheral membrane protein {ECO:0000269|PubMed:14562095}; Cytoplasmic side {ECO:0000269|PubMed:14562095}.	YLR187W	SERSFGSGLKLKITDSN	N
YLR187W	0.9897	0.9916	0.782	0.9	K.ITDSphosNLENMEDVEAKSphosANEFSTTPEDK.H	K.ITDSphosNLENMEDVEAKSphosANEFSTTPEDK.H	0.651952	-0.10656	1	2	SERSFGSGLKLKITDSNLENMEDVEAKSANE ITDSNLENMEDVEAKSANEFSTTPEDKHIHL	YLR187W	YLR187W_580 592	STYX	CENTER	0.379	D	11313	Q06315	SKG3_YEAST	Protein SKG3 (Suppressor of lethality of KEX2-GAS1 double null mutant protein 3)	Saccharomyces cerevisiae (strain ATCC 204508 / S288c) (Baker's yeast)	SKG3		FUNCTION: May play a role in cell wall integrity. {ECO:0000269|PubMed:15645486}.	protein phosphorylation [GO:0006468]; signal transduction [GO:0007165]	cellular bud [GO:0005933]; cellular bud neck [GO:0005935]; cellular bud tip [GO:0005934]; cytoplasm [GO:0005737]; plasma membrane [GO:0005886]	protein kinase activity [GO:0004672]	cellular bud [GO:0005933]; cellular bud neck [GO:0005935]; cellular bud tip [GO:0005934]; cytoplasm [GO:0005737]; plasma membrane [GO:0005886]; protein kinase activity [GO:0004672]; protein phosphorylation [GO:0006468]; signal transduction [GO:0007165]	GO:0004672; GO:0005737; GO:0005886; GO:0005933; GO:0005934; GO:0005935; GO:0006468; GO:0007165	SUBCELLULAR LOCATION: Cytoplasm {ECO:0000269|PubMed:14562095}. Bud neck {ECO:0000269|PubMed:14562095}. Cell membrane {ECO:0000269|PubMed:14562095}; Peripheral membrane protein {ECO:0000269|PubMed:14562095}; Cytoplasmic side {ECO:0000269|PubMed:14562095}.	YLR187W	SERSFGSGLKLKITDSN	N
YLR187W	1	1	0.998	0.998	K.ITDSNLENMEDVEAKSphosANEF.S	K.SphosANEFSTTPEDK.H	0.209009	0.108708	13	20	ITDSNLENMEDVEAKSANEFSTTPEDKHIHL	YLR187W	YLR187W_592	STYX	CENTER	0.05	K	11314	Q06315	SKG3_YEAST	Protein SKG3 (Suppressor of lethality of KEX2-GAS1 double null mutant protein 3)	Saccharomyces cerevisiae (strain ATCC 204508 / S288c) (Baker's yeast)	SKG3		FUNCTION: May play a role in cell wall integrity. {ECO:0000269|PubMed:15645486}.	protein phosphorylation [GO:0006468]; signal transduction [GO:0007165]	cellular bud [GO:0005933]; cellular bud neck [GO:0005935]; cellular bud tip [GO:0005934]; cytoplasm [GO:0005737]; plasma membrane [GO:0005886]	protein kinase activity [GO:0004672]	cellular bud [GO:0005933]; cellular bud neck [GO:0005935]; cellular bud tip [GO:0005934]; cytoplasm [GO:0005737]; plasma membrane [GO:0005886]; protein kinase activity [GO:0004672]; protein phosphorylation [GO:0006468]; signal transduction [GO:0007165]	GO:0004672; GO:0005737; GO:0005886; GO:0005933; GO:0005934; GO:0005935; GO:0006468; GO:0007165	SUBCELLULAR LOCATION: Cytoplasm {ECO:0000269|PubMed:14562095}. Bud neck {ECO:0000269|PubMed:14562095}. Cell membrane {ECO:0000269|PubMed:14562095}; Peripheral membrane protein {ECO:0000269|PubMed:14562095}; Cytoplasmic side {ECO:0000269|PubMed:14562095}.	YLR187W	ITDSNLENMEDVEAKSA	A
YLR187W	1	1	0.929	0.951	K.SphosANEFSTTphosPEDK.H	K.SphosANEFSTTphosPEDK.H	0.282258	0.0578077	5	8	ITDSNLENMEDVEAKSANEFSTTPEDKHIHL NMEDVEAKSANEFSTTPEDKHIHLANAAELS	YLR187W	YLR187W_592 599	STYX	CENTER	0.112	K	11316	Q06315	SKG3_YEAST	Protein SKG3 (Suppressor of lethality of KEX2-GAS1 double null mutant protein 3)	Saccharomyces cerevisiae (strain ATCC 204508 / S288c) (Baker's yeast)	SKG3		FUNCTION: May play a role in cell wall integrity. {ECO:0000269|PubMed:15645486}.	protein phosphorylation [GO:0006468]; signal transduction [GO:0007165]	cellular bud [GO:0005933]; cellular bud neck [GO:0005935]; cellular bud tip [GO:0005934]; cytoplasm [GO:0005737]; plasma membrane [GO:0005886]	protein kinase activity [GO:0004672]	cellular bud [GO:0005933]; cellular bud neck [GO:0005935]; cellular bud tip [GO:0005934]; cytoplasm [GO:0005737]; plasma membrane [GO:0005886]; protein kinase activity [GO:0004672]; protein phosphorylation [GO:0006468]; signal transduction [GO:0007165]	GO:0004672; GO:0005737; GO:0005886; GO:0005933; GO:0005934; GO:0005935; GO:0006468; GO:0007165	SUBCELLULAR LOCATION: Cytoplasm {ECO:0000269|PubMed:14562095}. Bud neck {ECO:0000269|PubMed:14562095}. Cell membrane {ECO:0000269|PubMed:14562095}; Peripheral membrane protein {ECO:0000269|PubMed:14562095}; Cytoplasmic side {ECO:0000269|PubMed:14562095}.	YLR187W	ITDSNLENMEDVEAKSA	A
YLR187W	1	1	0.951	0.977	K.SANEFSTTphosPEDK.H	K.SANEFSTTphosPEDK.H	-0.309905	0.218681	6	7	NMEDVEAKSANEFSTTPEDKHIHLANAAELS	YLR187W	YLR187W_599	STYX	CENTER	-0.264	T	11318	Q06315	SKG3_YEAST	Protein SKG3 (Suppressor of lethality of KEX2-GAS1 double null mutant protein 3)	Saccharomyces cerevisiae (strain ATCC 204508 / S288c) (Baker's yeast)	SKG3		FUNCTION: May play a role in cell wall integrity. {ECO:0000269|PubMed:15645486}.	protein phosphorylation [GO:0006468]; signal transduction [GO:0007165]	cellular bud [GO:0005933]; cellular bud neck [GO:0005935]; cellular bud tip [GO:0005934]; cytoplasm [GO:0005737]; plasma membrane [GO:0005886]	protein kinase activity [GO:0004672]	cellular bud [GO:0005933]; cellular bud neck [GO:0005935]; cellular bud tip [GO:0005934]; cytoplasm [GO:0005737]; plasma membrane [GO:0005886]; protein kinase activity [GO:0004672]; protein phosphorylation [GO:0006468]; signal transduction [GO:0007165]	GO:0004672; GO:0005737; GO:0005886; GO:0005933; GO:0005934; GO:0005935; GO:0006468; GO:0007165	SUBCELLULAR LOCATION: Cytoplasm {ECO:0000269|PubMed:14562095}. Bud neck {ECO:0000269|PubMed:14562095}. Cell membrane {ECO:0000269|PubMed:14562095}; Peripheral membrane protein {ECO:0000269|PubMed:14562095}; Cytoplasmic side {ECO:0000269|PubMed:14562095}.	YLR187W	NMEDVEAKSANEFSTTP	P
YLR187W	1	0.9998	0.996	0.997	R.SphosKNEDLGSLK.E	R.SphosKNEDLGSLK.E	0.963896	0.0652062	5	3	NTSLSSPLRVEDSRRSKNEDLGSLKEFEELS	YLR187W	YLR187W_694	STYX	CENTER	0.449	R	11323	Q06315	SKG3_YEAST	Protein SKG3 (Suppressor of lethality of KEX2-GAS1 double null mutant protein 3)	Saccharomyces cerevisiae (strain ATCC 204508 / S288c) (Baker's yeast)	SKG3		FUNCTION: May play a role in cell wall integrity. {ECO:0000269|PubMed:15645486}.	protein phosphorylation [GO:0006468]; signal transduction [GO:0007165]	cellular bud [GO:0005933]; cellular bud neck [GO:0005935]; cellular bud tip [GO:0005934]; cytoplasm [GO:0005737]; plasma membrane [GO:0005886]	protein kinase activity [GO:0004672]	cellular bud [GO:0005933]; cellular bud neck [GO:0005935]; cellular bud tip [GO:0005934]; cytoplasm [GO:0005737]; plasma membrane [GO:0005886]; protein kinase activity [GO:0004672]; protein phosphorylation [GO:0006468]; signal transduction [GO:0007165]	GO:0004672; GO:0005737; GO:0005886; GO:0005933; GO:0005934; GO:0005935; GO:0006468; GO:0007165	SUBCELLULAR LOCATION: Cytoplasm {ECO:0000269|PubMed:14562095}. Bud neck {ECO:0000269|PubMed:14562095}. Cell membrane {ECO:0000269|PubMed:14562095}; Peripheral membrane protein {ECO:0000269|PubMed:14562095}; Cytoplasmic side {ECO:0000269|PubMed:14562095}.	YLR187W	NTSLSSPLRVEDSRRSK	K
YLR187W	1	1	1	1	K.NEDLGSphosLKEFEELSQK.L	K.NEDLGSphosLKEFEELSQK.L	-0.216082	-0.0737702	23	25	LRVEDSRRSKNEDLGSLKEFEELSQKISNMG	YLR187W	YLR187W_701	STYX	CENTER	-0.071	G	11324	Q06315	SKG3_YEAST	Protein SKG3 (Suppressor of lethality of KEX2-GAS1 double null mutant protein 3)	Saccharomyces cerevisiae (strain ATCC 204508 / S288c) (Baker's yeast)	SKG3		FUNCTION: May play a role in cell wall integrity. {ECO:0000269|PubMed:15645486}.	protein phosphorylation [GO:0006468]; signal transduction [GO:0007165]	cellular bud [GO:0005933]; cellular bud neck [GO:0005935]; cellular bud tip [GO:0005934]; cytoplasm [GO:0005737]; plasma membrane [GO:0005886]	protein kinase activity [GO:0004672]	cellular bud [GO:0005933]; cellular bud neck [GO:0005935]; cellular bud tip [GO:0005934]; cytoplasm [GO:0005737]; plasma membrane [GO:0005886]; protein kinase activity [GO:0004672]; protein phosphorylation [GO:0006468]; signal transduction [GO:0007165]	GO:0004672; GO:0005737; GO:0005886; GO:0005933; GO:0005934; GO:0005935; GO:0006468; GO:0007165	SUBCELLULAR LOCATION: Cytoplasm {ECO:0000269|PubMed:14562095}. Bud neck {ECO:0000269|PubMed:14562095}. Cell membrane {ECO:0000269|PubMed:14562095}; Peripheral membrane protein {ECO:0000269|PubMed:14562095}; Cytoplasmic side {ECO:0000269|PubMed:14562095}.	YLR187W	LRVEDSRRSKNEDLGSL	L
YLR187W	0.9995	0.9698	1	1	K.NEDLGSphosLKEFEELSphosQK.L	K.NEDLGSphosLKEFEELSphosQK.L	0.10069	-0.440979	2	1	LRVEDSRRSKNEDLGSLKEFEELSQKISNMG SKNEDLGSLKEFEELSQKISNMGMANISSEA	YLR187W	YLR187W_701 709	STYQ	CENTER	0.271	G	11325	Q06315	SKG3_YEAST	Protein SKG3 (Suppressor of lethality of KEX2-GAS1 double null mutant protein 3)	Saccharomyces cerevisiae (strain ATCC 204508 / S288c) (Baker's yeast)	SKG3		FUNCTION: May play a role in cell wall integrity. {ECO:0000269|PubMed:15645486}.	protein phosphorylation [GO:0006468]; signal transduction [GO:0007165]	cellular bud [GO:0005933]; cellular bud neck [GO:0005935]; cellular bud tip [GO:0005934]; cytoplasm [GO:0005737]; plasma membrane [GO:0005886]	protein kinase activity [GO:0004672]	cellular bud [GO:0005933]; cellular bud neck [GO:0005935]; cellular bud tip [GO:0005934]; cytoplasm [GO:0005737]; plasma membrane [GO:0005886]; protein kinase activity [GO:0004672]; protein phosphorylation [GO:0006468]; signal transduction [GO:0007165]	GO:0004672; GO:0005737; GO:0005886; GO:0005933; GO:0005934; GO:0005935; GO:0006468; GO:0007165	SUBCELLULAR LOCATION: Cytoplasm {ECO:0000269|PubMed:14562095}. Bud neck {ECO:0000269|PubMed:14562095}. Cell membrane {ECO:0000269|PubMed:14562095}; Peripheral membrane protein {ECO:0000269|PubMed:14562095}; Cytoplasmic side {ECO:0000269|PubMed:14562095}.	YLR187W	LRVEDSRRSKNEDLGSL	L
YLR187W	1	0.9959	0.988	0.989	N.NSSphosSVNLNEEQR.V	N.NSSphosSVNLNEEQR.V	0.392231	0.020352	2	1	NSSFVTDLNLNINNSSSVNLNEEQRVPDFGE	YLR187W	YLR187W_746	STYX	CENTER	0.186	S	11326	Q06315	SKG3_YEAST	Protein SKG3 (Suppressor of lethality of KEX2-GAS1 double null mutant protein 3)	Saccharomyces cerevisiae (strain ATCC 204508 / S288c) (Baker's yeast)	SKG3		FUNCTION: May play a role in cell wall integrity. {ECO:0000269|PubMed:15645486}.	protein phosphorylation [GO:0006468]; signal transduction [GO:0007165]	cellular bud [GO:0005933]; cellular bud neck [GO:0005935]; cellular bud tip [GO:0005934]; cytoplasm [GO:0005737]; plasma membrane [GO:0005886]	protein kinase activity [GO:0004672]	cellular bud [GO:0005933]; cellular bud neck [GO:0005935]; cellular bud tip [GO:0005934]; cytoplasm [GO:0005737]; plasma membrane [GO:0005886]; protein kinase activity [GO:0004672]; protein phosphorylation [GO:0006468]; signal transduction [GO:0007165]	GO:0004672; GO:0005737; GO:0005886; GO:0005933; GO:0005934; GO:0005935; GO:0006468; GO:0007165	SUBCELLULAR LOCATION: Cytoplasm {ECO:0000269|PubMed:14562095}. Bud neck {ECO:0000269|PubMed:14562095}. Cell membrane {ECO:0000269|PubMed:14562095}; Peripheral membrane protein {ECO:0000269|PubMed:14562095}; Cytoplasmic side {ECO:0000269|PubMed:14562095}.	YLR187W	NSSFVTDLNLNINNSSS	S
YLR189C	0.9837	0.9816	0.969	0.987	M.PITQIISASphosDSEAGPKPSISLVPDKPSEPETSPR.H	M.PITQIISASphosDSEAGPKPSISLVPDKPSEPETSPR.H	0.551675	0.630097	2	4	______MPITQIISASDSEAGPKPSISLVPD	YLR189C	YLR189C_10	STYX	CENTER	-0.039	A	11327	Q06321	ATG26_YEAST	Sterol 3-beta-glucosyltransferase, EC 2.4.1.173 (Autophagy-related protein 26) (UDP-glycosyltransferase 51)	Saccharomyces cerevisiae (strain ATCC 204508 / S288c) (Baker's yeast)	ATG26	UGT51	FUNCTION: Probable sterol 3-beta-glucosyltransferase that is not involved in cytoplasm to vacuole transport (Cvt), pexophagy or nonselective autophagy (PubMed:17012830). {ECO:0000269|PubMed:17012830}.	ascospore-type prospore membrane formation [GO:0032120]; carbohydrate metabolic process [GO:0005975]; lipid glycosylation [GO:0030259]; sterol biosynthetic process [GO:0016126]; sterol metabolic process [GO:0016125]	cytoplasm [GO:0005737]; membrane [GO:0016020]	brassicasterol glucosyltransferase activity [GO:0102203]; cholesterol alpha-glucosyltransferase activity [GO:0102205]; soladodine glucosyltransferase activity [GO:0102202]; sterol 3-beta-glucosyltransferase activity [GO:0016906]	cytoplasm [GO:0005737]; membrane [GO:0016020]; brassicasterol glucosyltransferase activity [GO:0102203]; cholesterol alpha-glucosyltransferase activity [GO:0102205]; soladodine glucosyltransferase activity [GO:0102202]; sterol 3-beta-glucosyltransferase activity [GO:0016906]; ascospore-type prospore membrane formation [GO:0032120]; carbohydrate metabolic process [GO:0005975]; lipid glycosylation [GO:0030259]; sterol biosynthetic process [GO:0016126]; sterol metabolic process [GO:0016125]	GO:0005737; GO:0005975; GO:0016020; GO:0016125; GO:0016126; GO:0016906; GO:0030259; GO:0032120; GO:0102202; GO:0102203; GO:0102205	SUBCELLULAR LOCATION: Cytoplasm {ECO:0000269|PubMed:14562095}. Membrane {ECO:0000269|PubMed:14562095}; Peripheral membrane protein {ECO:0000269|PubMed:14562095}.	YLR189C	______MPITQIISASD	D
YLR189C	0.9928	0.9685	0.939	0.932	R.SNSSphosLSMGSSEQQELQDSPNEAR.S	R.SNSSphosLSMGSSEQQELQDSPNEAR.S	0.478884	0.772424	2	1	RSLSKFKRWRGRSNSSLSMGSSEQQELQDSP	YLR189C	YLR189C_56	STYX	CENTER	-0.147	S	11329	Q06321	ATG26_YEAST	Sterol 3-beta-glucosyltransferase, EC 2.4.1.173 (Autophagy-related protein 26) (UDP-glycosyltransferase 51)	Saccharomyces cerevisiae (strain ATCC 204508 / S288c) (Baker's yeast)	ATG26	UGT51	FUNCTION: Probable sterol 3-beta-glucosyltransferase that is not involved in cytoplasm to vacuole transport (Cvt), pexophagy or nonselective autophagy (PubMed:17012830). {ECO:0000269|PubMed:17012830}.	ascospore-type prospore membrane formation [GO:0032120]; carbohydrate metabolic process [GO:0005975]; lipid glycosylation [GO:0030259]; sterol biosynthetic process [GO:0016126]; sterol metabolic process [GO:0016125]	cytoplasm [GO:0005737]; membrane [GO:0016020]	brassicasterol glucosyltransferase activity [GO:0102203]; cholesterol alpha-glucosyltransferase activity [GO:0102205]; soladodine glucosyltransferase activity [GO:0102202]; sterol 3-beta-glucosyltransferase activity [GO:0016906]	cytoplasm [GO:0005737]; membrane [GO:0016020]; brassicasterol glucosyltransferase activity [GO:0102203]; cholesterol alpha-glucosyltransferase activity [GO:0102205]; soladodine glucosyltransferase activity [GO:0102202]; sterol 3-beta-glucosyltransferase activity [GO:0016906]; ascospore-type prospore membrane formation [GO:0032120]; carbohydrate metabolic process [GO:0005975]; lipid glycosylation [GO:0030259]; sterol biosynthetic process [GO:0016126]; sterol metabolic process [GO:0016125]	GO:0005737; GO:0005975; GO:0016020; GO:0016125; GO:0016126; GO:0016906; GO:0030259; GO:0032120; GO:0102202; GO:0102203; GO:0102205	SUBCELLULAR LOCATION: Cytoplasm {ECO:0000269|PubMed:14562095}. Membrane {ECO:0000269|PubMed:14562095}; Peripheral membrane protein {ECO:0000269|PubMed:14562095}.	YLR189C	RSLSKFKRWRGRSNSSL	L
YLR189C	0.9086	0.9642	0.96	0.909	R.SNSSLSMGSSphosEQQELQDSPNEAR.S	R.SNSSLSMGSSphosEQQELQDSPNEAR.S	0.778864	0.320861	1	1	KRWRGRSNSSLSMGSSEQQELQDSPNEARSD	YLR189C	YLR189C_62	STYX	CENTER	0.229	S	11330	Q06321	ATG26_YEAST	Sterol 3-beta-glucosyltransferase, EC 2.4.1.173 (Autophagy-related protein 26) (UDP-glycosyltransferase 51)	Saccharomyces cerevisiae (strain ATCC 204508 / S288c) (Baker's yeast)	ATG26	UGT51	FUNCTION: Probable sterol 3-beta-glucosyltransferase that is not involved in cytoplasm to vacuole transport (Cvt), pexophagy or nonselective autophagy (PubMed:17012830). {ECO:0000269|PubMed:17012830}.	ascospore-type prospore membrane formation [GO:0032120]; carbohydrate metabolic process [GO:0005975]; lipid glycosylation [GO:0030259]; sterol biosynthetic process [GO:0016126]; sterol metabolic process [GO:0016125]	cytoplasm [GO:0005737]; membrane [GO:0016020]	brassicasterol glucosyltransferase activity [GO:0102203]; cholesterol alpha-glucosyltransferase activity [GO:0102205]; soladodine glucosyltransferase activity [GO:0102202]; sterol 3-beta-glucosyltransferase activity [GO:0016906]	cytoplasm [GO:0005737]; membrane [GO:0016020]; brassicasterol glucosyltransferase activity [GO:0102203]; cholesterol alpha-glucosyltransferase activity [GO:0102205]; soladodine glucosyltransferase activity [GO:0102202]; sterol 3-beta-glucosyltransferase activity [GO:0016906]; ascospore-type prospore membrane formation [GO:0032120]; carbohydrate metabolic process [GO:0005975]; lipid glycosylation [GO:0030259]; sterol biosynthetic process [GO:0016126]; sterol metabolic process [GO:0016125]	GO:0005737; GO:0005975; GO:0016020; GO:0016125; GO:0016126; GO:0016906; GO:0030259; GO:0032120; GO:0102202; GO:0102203; GO:0102205	SUBCELLULAR LOCATION: Cytoplasm {ECO:0000269|PubMed:14562095}. Membrane {ECO:0000269|PubMed:14562095}; Peripheral membrane protein {ECO:0000269|PubMed:14562095}.	YLR189C	KRWRGRSNSSLSMGSSE	E
YLR189C	1	1	0.998	0.998	K.LLDNIYASSAEGSNISSASphosLGDVQHNPDSAK.L	A.SphosLGDVQHNPDSAK.L	0.253403	-0.320685	13	3	NIYASSAEGSNISSASLGDVQHNPDSAKLKL	YLR189C	YLR189C_693	STYX	CENTER	0.287	A	11331	Q06321	ATG26_YEAST	Sterol 3-beta-glucosyltransferase, EC 2.4.1.173 (Autophagy-related protein 26) (UDP-glycosyltransferase 51)	Saccharomyces cerevisiae (strain ATCC 204508 / S288c) (Baker's yeast)	ATG26	UGT51	FUNCTION: Probable sterol 3-beta-glucosyltransferase that is not involved in cytoplasm to vacuole transport (Cvt), pexophagy or nonselective autophagy (PubMed:17012830). {ECO:0000269|PubMed:17012830}.	ascospore-type prospore membrane formation [GO:0032120]; carbohydrate metabolic process [GO:0005975]; lipid glycosylation [GO:0030259]; sterol biosynthetic process [GO:0016126]; sterol metabolic process [GO:0016125]	cytoplasm [GO:0005737]; membrane [GO:0016020]	brassicasterol glucosyltransferase activity [GO:0102203]; cholesterol alpha-glucosyltransferase activity [GO:0102205]; soladodine glucosyltransferase activity [GO:0102202]; sterol 3-beta-glucosyltransferase activity [GO:0016906]	cytoplasm [GO:0005737]; membrane [GO:0016020]; brassicasterol glucosyltransferase activity [GO:0102203]; cholesterol alpha-glucosyltransferase activity [GO:0102205]; soladodine glucosyltransferase activity [GO:0102202]; sterol 3-beta-glucosyltransferase activity [GO:0016906]; ascospore-type prospore membrane formation [GO:0032120]; carbohydrate metabolic process [GO:0005975]; lipid glycosylation [GO:0030259]; sterol biosynthetic process [GO:0016126]; sterol metabolic process [GO:0016125]	GO:0005737; GO:0005975; GO:0016020; GO:0016125; GO:0016126; GO:0016906; GO:0030259; GO:0032120; GO:0102202; GO:0102203; GO:0102205	SUBCELLULAR LOCATION: Cytoplasm {ECO:0000269|PubMed:14562095}. Membrane {ECO:0000269|PubMed:14562095}; Peripheral membrane protein {ECO:0000269|PubMed:14562095}.	YLR189C	NIYASSAEGSNISSASL	L
YLR189C	0.9844	0.9753	0.975	0.975	M.PITQIISphosASDSEAGPKPSISLVPDKPSEPETSPR.H	M.PITQIISphosASDSEAGPKPSISLVPDKPSEPETSPR.H	0.533911	-0.0259417	2	3	________MPITQIISASDSEAGPKPSISLV	YLR189C	YLR189C_8	STYX	CENTER	0.28	I	11332	Q06321	ATG26_YEAST	Sterol 3-beta-glucosyltransferase, EC 2.4.1.173 (Autophagy-related protein 26) (UDP-glycosyltransferase 51)	Saccharomyces cerevisiae (strain ATCC 204508 / S288c) (Baker's yeast)	ATG26	UGT51	FUNCTION: Probable sterol 3-beta-glucosyltransferase that is not involved in cytoplasm to vacuole transport (Cvt), pexophagy or nonselective autophagy (PubMed:17012830). {ECO:0000269|PubMed:17012830}.	ascospore-type prospore membrane formation [GO:0032120]; carbohydrate metabolic process [GO:0005975]; lipid glycosylation [GO:0030259]; sterol biosynthetic process [GO:0016126]; sterol metabolic process [GO:0016125]	cytoplasm [GO:0005737]; membrane [GO:0016020]	brassicasterol glucosyltransferase activity [GO:0102203]; cholesterol alpha-glucosyltransferase activity [GO:0102205]; soladodine glucosyltransferase activity [GO:0102202]; sterol 3-beta-glucosyltransferase activity [GO:0016906]	cytoplasm [GO:0005737]; membrane [GO:0016020]; brassicasterol glucosyltransferase activity [GO:0102203]; cholesterol alpha-glucosyltransferase activity [GO:0102205]; soladodine glucosyltransferase activity [GO:0102202]; sterol 3-beta-glucosyltransferase activity [GO:0016906]; ascospore-type prospore membrane formation [GO:0032120]; carbohydrate metabolic process [GO:0005975]; lipid glycosylation [GO:0030259]; sterol biosynthetic process [GO:0016126]; sterol metabolic process [GO:0016125]	GO:0005737; GO:0005975; GO:0016020; GO:0016125; GO:0016126; GO:0016906; GO:0030259; GO:0032120; GO:0102202; GO:0102203; GO:0102205	SUBCELLULAR LOCATION: Cytoplasm {ECO:0000269|PubMed:14562095}. Membrane {ECO:0000269|PubMed:14562095}; Peripheral membrane protein {ECO:0000269|PubMed:14562095}.	YLR189C	________MPITQIISA	A
YLR190W	0.9981	0.9956	0.949	0.908	R.VVSGGSphosTQCLSTEVNELPK.D	R.VVSGGSphosTQCLSTEVNELPK.D	0.158687	0.295986	2	1	VRKVEDKGLRVVSGGSTQCLSTEVNELPKDL	YLR190W	YLR190W_224	STYX	CENTER	-0.069	G	11333	Q06324	MMR1_YEAST	Mitochondrial MYO2 receptor-related protein 1	Saccharomyces cerevisiae (strain ATCC 204508 / S288c) (Baker's yeast)	MMR1		FUNCTION: Involved in the guiding of mitochondrial tubules to the bud tip during cell division. {ECO:0000269|PubMed:15201867}.	cell cycle [GO:0007049]; cell division [GO:0051301]; mitochondrion inheritance [GO:0000001]	cellular bud [GO:0005933]; cellular bud neck [GO:0005935]; cellular bud tip [GO:0005934]; incipient cellular bud site [GO:0000131]; mitochondrial outer membrane [GO:0005741]; mitochondrion [GO:0005739]		cellular bud [GO:0005933]; cellular bud neck [GO:0005935]; cellular bud tip [GO:0005934]; incipient cellular bud site [GO:0000131]; mitochondrial outer membrane [GO:0005741]; mitochondrion [GO:0005739]; cell cycle [GO:0007049]; cell division [GO:0051301]; mitochondrion inheritance [GO:0000001]	GO:0000001; GO:0000131; GO:0005739; GO:0005741; GO:0005933; GO:0005934; GO:0005935; GO:0007049; GO:0051301	SUBCELLULAR LOCATION: Bud tip. Bud neck. Mitochondrion outer membrane; Peripheral membrane protein.	YLR190W	VRKVEDKGLRVVSGGST	T
YLR190W	1	0.9995	0.992	0.996	R.SVSphosPIRFQFLNNTPK.M	R.SVSphosPIRFQFLNNTPK.M	0.8335	-0.320685	5	7	GRSKQRRGSDTMRSVSPIRFQFLNNTPKMLK	YLR190W	YLR190W_83	STYX	CENTER	0.577	V	11335	Q06324	MMR1_YEAST	Mitochondrial MYO2 receptor-related protein 1	Saccharomyces cerevisiae (strain ATCC 204508 / S288c) (Baker's yeast)	MMR1		FUNCTION: Involved in the guiding of mitochondrial tubules to the bud tip during cell division. {ECO:0000269|PubMed:15201867}.	cell cycle [GO:0007049]; cell division [GO:0051301]; mitochondrion inheritance [GO:0000001]	cellular bud [GO:0005933]; cellular bud neck [GO:0005935]; cellular bud tip [GO:0005934]; incipient cellular bud site [GO:0000131]; mitochondrial outer membrane [GO:0005741]; mitochondrion [GO:0005739]		cellular bud [GO:0005933]; cellular bud neck [GO:0005935]; cellular bud tip [GO:0005934]; incipient cellular bud site [GO:0000131]; mitochondrial outer membrane [GO:0005741]; mitochondrion [GO:0005739]; cell cycle [GO:0007049]; cell division [GO:0051301]; mitochondrion inheritance [GO:0000001]	GO:0000001; GO:0000131; GO:0005739; GO:0005741; GO:0005933; GO:0005934; GO:0005935; GO:0007049; GO:0051301	SUBCELLULAR LOCATION: Bud tip. Bud neck. Mitochondrion outer membrane; Peripheral membrane protein.	YLR190W	GRSKQRRGSDTMRSVSP	P
YLR191W	1	0.9998	0.988	0.987	K.LIEDFQKFNDSphosGTINSNEK.A	K.FNDSphosGTINSNEK.A	-0.246671	-0.50511	7	1	GSKNKLIEDFQKFNDSGTINSNEKATRRKIS	YLR191W	YLR191W_246	STYX	CENTER	0.129	D	11336	P80667	PEX13_YEAST	Peroxisomal membrane protein PAS20 (Peroxin-13)	Saccharomyces cerevisiae (strain ATCC 204508 / S288c) (Baker's yeast)	PEX13	PAS20	FUNCTION: Component of the peroxisomal translocation machinery with PEX14 and PEX17. Interacts with the PTS1 receptor (PAS10/PEX5).	protein import into peroxisome matrix, docking [GO:0016560]	integral component of membrane [GO:0016021]; peroxisomal importomer complex [GO:1990429]; peroxisomal membrane [GO:0005778]	protein-macromolecule adaptor activity [GO:0030674]	integral component of membrane [GO:0016021]; peroxisomal importomer complex [GO:1990429]; peroxisomal membrane [GO:0005778]; protein-macromolecule adaptor activity [GO:0030674]; protein import into peroxisome matrix, docking [GO:0016560]	GO:0005778; GO:0016021; GO:0016560; GO:0030674; GO:1990429	SUBCELLULAR LOCATION: Peroxisome membrane; Single-pass membrane protein.	YLR191W	GSKNKLIEDFQKFNDSG	G
YLR192C	0.9998	0.9999	0.954	0.996	K.DTPIETHPLFNAETphosKR.E	K.DTPIETHPLFNAETphosKR.E	-0.433439	-0.041709	1	3	TKDTPIETHPLFNAETKREYQDLRKALTAAI	YLR192C	YLR192C_146	STYX	CENTER	-0.196	E	11337	Q05775	EIF3J_YEAST	Eukaryotic translation initiation factor 3 subunit J, eIF3j (Eukaryotic translation initiation factor 3 30 kDa subunit, eIF-3 30 kDa) (High-copy suppressor of Rpg1 protein 1)	Saccharomyces cerevisiae (strain ATCC 204508 / S288c) (Baker's yeast)	HCR1		FUNCTION: Component of the eukaryotic translation initiation factor 3 (eIF-3) complex, which is involved in protein synthesis of a specialized repertoire of mRNAs and, together with other initiation factors, stimulates binding of mRNA and methionyl-tRNAi to the 40S ribosome. The eIF-3 complex specifically targets and initiates translation of a subset of mRNAs involved in cell proliferation. {ECO:0000255|HAMAP-Rule:MF_03009, ECO:0000269|PubMed:10488093}.	cytoplasmic translation [GO:0002181]; formation of cytoplasmic translation initiation complex [GO:0001732]; maturation of SSU-rRNA from tricistronic rRNA transcript (SSU-rRNA, 5.8S rRNA, LSU-rRNA) [GO:0000462]	cytoplasmic stress granule [GO:0010494]; eukaryotic 43S preinitiation complex [GO:0016282]; eukaryotic 48S preinitiation complex [GO:0033290]; eukaryotic translation initiation factor 3 complex [GO:0005852]	translation initiation factor activity [GO:0003743]	cytoplasmic stress granule [GO:0010494]; eukaryotic 43S preinitiation complex [GO:0016282]; eukaryotic 48S preinitiation complex [GO:0033290]; eukaryotic translation initiation factor 3 complex [GO:0005852]; translation initiation factor activity [GO:0003743]; cytoplasmic translation [GO:0002181]; formation of cytoplasmic translation initiation complex [GO:0001732]; maturation of SSU-rRNA from tricistronic rRNA transcript (SSU-rRNA, 5.8S rRNA, LSU-rRNA) [GO:0000462]	GO:0000462; GO:0001732; GO:0002181; GO:0003743; GO:0005852; GO:0010494; GO:0016282; GO:0033290	SUBCELLULAR LOCATION: Cytoplasm {ECO:0000255|HAMAP-Rule:MF_03009, ECO:0000269|PubMed:14562095}.	YLR192C	TKDTPIETHPLFNAETK	K
YLR192C	0.9999	0.9996	0.998	0.998	K.ALTphosAAITPMNK.K	K.ALTphosAAITPMNK.K	-0.568599	-0.764576	6	2	NAETKREYQDLRKALTAAITPMNKKSPLNYS	YLR192C	YLR192C_158	STYX	CENTER	0.098	L	11338	Q05775	EIF3J_YEAST	Eukaryotic translation initiation factor 3 subunit J, eIF3j (Eukaryotic translation initiation factor 3 30 kDa subunit, eIF-3 30 kDa) (High-copy suppressor of Rpg1 protein 1)	Saccharomyces cerevisiae (strain ATCC 204508 / S288c) (Baker's yeast)	HCR1		FUNCTION: Component of the eukaryotic translation initiation factor 3 (eIF-3) complex, which is involved in protein synthesis of a specialized repertoire of mRNAs and, together with other initiation factors, stimulates binding of mRNA and methionyl-tRNAi to the 40S ribosome. The eIF-3 complex specifically targets and initiates translation of a subset of mRNAs involved in cell proliferation. {ECO:0000255|HAMAP-Rule:MF_03009, ECO:0000269|PubMed:10488093}.	cytoplasmic translation [GO:0002181]; formation of cytoplasmic translation initiation complex [GO:0001732]; maturation of SSU-rRNA from tricistronic rRNA transcript (SSU-rRNA, 5.8S rRNA, LSU-rRNA) [GO:0000462]	cytoplasmic stress granule [GO:0010494]; eukaryotic 43S preinitiation complex [GO:0016282]; eukaryotic 48S preinitiation complex [GO:0033290]; eukaryotic translation initiation factor 3 complex [GO:0005852]	translation initiation factor activity [GO:0003743]	cytoplasmic stress granule [GO:0010494]; eukaryotic 43S preinitiation complex [GO:0016282]; eukaryotic 48S preinitiation complex [GO:0033290]; eukaryotic translation initiation factor 3 complex [GO:0005852]; translation initiation factor activity [GO:0003743]; cytoplasmic translation [GO:0002181]; formation of cytoplasmic translation initiation complex [GO:0001732]; maturation of SSU-rRNA from tricistronic rRNA transcript (SSU-rRNA, 5.8S rRNA, LSU-rRNA) [GO:0000462]	GO:0000462; GO:0001732; GO:0002181; GO:0003743; GO:0005852; GO:0010494; GO:0016282; GO:0033290	SUBCELLULAR LOCATION: Cytoplasm {ECO:0000255|HAMAP-Rule:MF_03009, ECO:0000269|PubMed:14562095}.	YLR192C	NAETKREYQDLRKALTA	A
YLR192C	1	1	0.997	0.997	K.ALTAAITphosPMNKK.S	K.ALTAAITphosPMNKK.S	-0.211056	-0.10656	12	9	KREYQDLRKALTAAITPMNKKSPLNYSSSLA	YLR192C	YLR192C_162	STYX	CENTER	-0.052	I	11339	Q05775	EIF3J_YEAST	Eukaryotic translation initiation factor 3 subunit J, eIF3j (Eukaryotic translation initiation factor 3 30 kDa subunit, eIF-3 30 kDa) (High-copy suppressor of Rpg1 protein 1)	Saccharomyces cerevisiae (strain ATCC 204508 / S288c) (Baker's yeast)	HCR1		FUNCTION: Component of the eukaryotic translation initiation factor 3 (eIF-3) complex, which is involved in protein synthesis of a specialized repertoire of mRNAs and, together with other initiation factors, stimulates binding of mRNA and methionyl-tRNAi to the 40S ribosome. The eIF-3 complex specifically targets and initiates translation of a subset of mRNAs involved in cell proliferation. {ECO:0000255|HAMAP-Rule:MF_03009, ECO:0000269|PubMed:10488093}.	cytoplasmic translation [GO:0002181]; formation of cytoplasmic translation initiation complex [GO:0001732]; maturation of SSU-rRNA from tricistronic rRNA transcript (SSU-rRNA, 5.8S rRNA, LSU-rRNA) [GO:0000462]	cytoplasmic stress granule [GO:0010494]; eukaryotic 43S preinitiation complex [GO:0016282]; eukaryotic 48S preinitiation complex [GO:0033290]; eukaryotic translation initiation factor 3 complex [GO:0005852]	translation initiation factor activity [GO:0003743]	cytoplasmic stress granule [GO:0010494]; eukaryotic 43S preinitiation complex [GO:0016282]; eukaryotic 48S preinitiation complex [GO:0033290]; eukaryotic translation initiation factor 3 complex [GO:0005852]; translation initiation factor activity [GO:0003743]; cytoplasmic translation [GO:0002181]; formation of cytoplasmic translation initiation complex [GO:0001732]; maturation of SSU-rRNA from tricistronic rRNA transcript (SSU-rRNA, 5.8S rRNA, LSU-rRNA) [GO:0000462]	GO:0000462; GO:0001732; GO:0002181; GO:0003743; GO:0005852; GO:0010494; GO:0016282; GO:0033290	SUBCELLULAR LOCATION: Cytoplasm {ECO:0000255|HAMAP-Rule:MF_03009, ECO:0000269|PubMed:14562095}.	YLR192C	KREYQDLRKALTAAITP	P
YLR192C	1	1	0.991	0.993	D.VAKPMSphosIESIR.Q	D.VAKPMSphosIESIR.Q	-0.398674	-0.34005	7	13	SSLAIDLIRDVAKPMSIESIRQTVATLNVLI	YLR192C	YLR192C_189	STYX	CENTER	-0.029	M	11340	Q05775	EIF3J_YEAST	Eukaryotic translation initiation factor 3 subunit J, eIF3j (Eukaryotic translation initiation factor 3 30 kDa subunit, eIF-3 30 kDa) (High-copy suppressor of Rpg1 protein 1)	Saccharomyces cerevisiae (strain ATCC 204508 / S288c) (Baker's yeast)	HCR1		FUNCTION: Component of the eukaryotic translation initiation factor 3 (eIF-3) complex, which is involved in protein synthesis of a specialized repertoire of mRNAs and, together with other initiation factors, stimulates binding of mRNA and methionyl-tRNAi to the 40S ribosome. The eIF-3 complex specifically targets and initiates translation of a subset of mRNAs involved in cell proliferation. {ECO:0000255|HAMAP-Rule:MF_03009, ECO:0000269|PubMed:10488093}.	cytoplasmic translation [GO:0002181]; formation of cytoplasmic translation initiation complex [GO:0001732]; maturation of SSU-rRNA from tricistronic rRNA transcript (SSU-rRNA, 5.8S rRNA, LSU-rRNA) [GO:0000462]	cytoplasmic stress granule [GO:0010494]; eukaryotic 43S preinitiation complex [GO:0016282]; eukaryotic 48S preinitiation complex [GO:0033290]; eukaryotic translation initiation factor 3 complex [GO:0005852]	translation initiation factor activity [GO:0003743]	cytoplasmic stress granule [GO:0010494]; eukaryotic 43S preinitiation complex [GO:0016282]; eukaryotic 48S preinitiation complex [GO:0033290]; eukaryotic translation initiation factor 3 complex [GO:0005852]; translation initiation factor activity [GO:0003743]; cytoplasmic translation [GO:0002181]; formation of cytoplasmic translation initiation complex [GO:0001732]; maturation of SSU-rRNA from tricistronic rRNA transcript (SSU-rRNA, 5.8S rRNA, LSU-rRNA) [GO:0000462]	GO:0000462; GO:0001732; GO:0002181; GO:0003743; GO:0005852; GO:0010494; GO:0016282; GO:0033290	SUBCELLULAR LOCATION: Cytoplasm {ECO:0000255|HAMAP-Rule:MF_03009, ECO:0000269|PubMed:14562095}.	YLR192C	SSLAIDLIRDVAKPMSI	I
YLR192C	0.9972	0.9995	0.993	0.516	D.VAKPMSIESphosIR.Q	D.VAKPMSIESphosIR.Q	-0.505589	-0.481649	3	2	AIDLIRDVAKPMSIESIRQTVATLNVLIKDK	YLR192C	YLR192C_192	STYX	CENTER	-0.012	E	11341	Q05775	EIF3J_YEAST	Eukaryotic translation initiation factor 3 subunit J, eIF3j (Eukaryotic translation initiation factor 3 30 kDa subunit, eIF-3 30 kDa) (High-copy suppressor of Rpg1 protein 1)	Saccharomyces cerevisiae (strain ATCC 204508 / S288c) (Baker's yeast)	HCR1		FUNCTION: Component of the eukaryotic translation initiation factor 3 (eIF-3) complex, which is involved in protein synthesis of a specialized repertoire of mRNAs and, together with other initiation factors, stimulates binding of mRNA and methionyl-tRNAi to the 40S ribosome. The eIF-3 complex specifically targets and initiates translation of a subset of mRNAs involved in cell proliferation. {ECO:0000255|HAMAP-Rule:MF_03009, ECO:0000269|PubMed:10488093}.	cytoplasmic translation [GO:0002181]; formation of cytoplasmic translation initiation complex [GO:0001732]; maturation of SSU-rRNA from tricistronic rRNA transcript (SSU-rRNA, 5.8S rRNA, LSU-rRNA) [GO:0000462]	cytoplasmic stress granule [GO:0010494]; eukaryotic 43S preinitiation complex [GO:0016282]; eukaryotic 48S preinitiation complex [GO:0033290]; eukaryotic translation initiation factor 3 complex [GO:0005852]	translation initiation factor activity [GO:0003743]	cytoplasmic stress granule [GO:0010494]; eukaryotic 43S preinitiation complex [GO:0016282]; eukaryotic 48S preinitiation complex [GO:0033290]; eukaryotic translation initiation factor 3 complex [GO:0005852]; translation initiation factor activity [GO:0003743]; cytoplasmic translation [GO:0002181]; formation of cytoplasmic translation initiation complex [GO:0001732]; maturation of SSU-rRNA from tricistronic rRNA transcript (SSU-rRNA, 5.8S rRNA, LSU-rRNA) [GO:0000462]	GO:0000462; GO:0001732; GO:0002181; GO:0003743; GO:0005852; GO:0010494; GO:0016282; GO:0033290	SUBCELLULAR LOCATION: Cytoplasm {ECO:0000255|HAMAP-Rule:MF_03009, ECO:0000269|PubMed:14562095}.	YLR192C	AIDLIRDVAKPMSIESI	I
YLR192C	1	1	0.991	0.994	K.ESSphosADRALLDIDTLDEK.T	K.ESSphosADRALLDIDTLDEK.T	-0.404422	-0.0576506	24	29	PKKEQPKKVKKGKESSADRALLDIDTLDEKT	YLR192C	YLR192C_65	STYX	CENTER	-0.173	S	11343	Q05775	EIF3J_YEAST	Eukaryotic translation initiation factor 3 subunit J, eIF3j (Eukaryotic translation initiation factor 3 30 kDa subunit, eIF-3 30 kDa) (High-copy suppressor of Rpg1 protein 1)	Saccharomyces cerevisiae (strain ATCC 204508 / S288c) (Baker's yeast)	HCR1		FUNCTION: Component of the eukaryotic translation initiation factor 3 (eIF-3) complex, which is involved in protein synthesis of a specialized repertoire of mRNAs and, together with other initiation factors, stimulates binding of mRNA and methionyl-tRNAi to the 40S ribosome. The eIF-3 complex specifically targets and initiates translation of a subset of mRNAs involved in cell proliferation. {ECO:0000255|HAMAP-Rule:MF_03009, ECO:0000269|PubMed:10488093}.	cytoplasmic translation [GO:0002181]; formation of cytoplasmic translation initiation complex [GO:0001732]; maturation of SSU-rRNA from tricistronic rRNA transcript (SSU-rRNA, 5.8S rRNA, LSU-rRNA) [GO:0000462]	cytoplasmic stress granule [GO:0010494]; eukaryotic 43S preinitiation complex [GO:0016282]; eukaryotic 48S preinitiation complex [GO:0033290]; eukaryotic translation initiation factor 3 complex [GO:0005852]	translation initiation factor activity [GO:0003743]	cytoplasmic stress granule [GO:0010494]; eukaryotic 43S preinitiation complex [GO:0016282]; eukaryotic 48S preinitiation complex [GO:0033290]; eukaryotic translation initiation factor 3 complex [GO:0005852]; translation initiation factor activity [GO:0003743]; cytoplasmic translation [GO:0002181]; formation of cytoplasmic translation initiation complex [GO:0001732]; maturation of SSU-rRNA from tricistronic rRNA transcript (SSU-rRNA, 5.8S rRNA, LSU-rRNA) [GO:0000462]	GO:0000462; GO:0001732; GO:0002181; GO:0003743; GO:0005852; GO:0010494; GO:0016282; GO:0033290	SUBCELLULAR LOCATION: Cytoplasm {ECO:0000255|HAMAP-Rule:MF_03009, ECO:0000269|PubMed:14562095}.	YLR192C	PKKEQPKKVKKGKESSA	A
YLR192C	0.9999	0.9998	1	1	R.ALLDIDTphosLDEKTRK.E	R.ALLDIDTphosLDEK.T	0.517321	-0.621875	12	4	KGKESSADRALLDIDTLDEKTRKELIKKAEM	YLR192C	YLR192C_75	STYX	CENTER	0.57	D	11344	Q05775	EIF3J_YEAST	Eukaryotic translation initiation factor 3 subunit J, eIF3j (Eukaryotic translation initiation factor 3 30 kDa subunit, eIF-3 30 kDa) (High-copy suppressor of Rpg1 protein 1)	Saccharomyces cerevisiae (strain ATCC 204508 / S288c) (Baker's yeast)	HCR1		FUNCTION: Component of the eukaryotic translation initiation factor 3 (eIF-3) complex, which is involved in protein synthesis of a specialized repertoire of mRNAs and, together with other initiation factors, stimulates binding of mRNA and methionyl-tRNAi to the 40S ribosome. The eIF-3 complex specifically targets and initiates translation of a subset of mRNAs involved in cell proliferation. {ECO:0000255|HAMAP-Rule:MF_03009, ECO:0000269|PubMed:10488093}.	cytoplasmic translation [GO:0002181]; formation of cytoplasmic translation initiation complex [GO:0001732]; maturation of SSU-rRNA from tricistronic rRNA transcript (SSU-rRNA, 5.8S rRNA, LSU-rRNA) [GO:0000462]	cytoplasmic stress granule [GO:0010494]; eukaryotic 43S preinitiation complex [GO:0016282]; eukaryotic 48S preinitiation complex [GO:0033290]; eukaryotic translation initiation factor 3 complex [GO:0005852]	translation initiation factor activity [GO:0003743]	cytoplasmic stress granule [GO:0010494]; eukaryotic 43S preinitiation complex [GO:0016282]; eukaryotic 48S preinitiation complex [GO:0033290]; eukaryotic translation initiation factor 3 complex [GO:0005852]; translation initiation factor activity [GO:0003743]; cytoplasmic translation [GO:0002181]; formation of cytoplasmic translation initiation complex [GO:0001732]; maturation of SSU-rRNA from tricistronic rRNA transcript (SSU-rRNA, 5.8S rRNA, LSU-rRNA) [GO:0000462]	GO:0000462; GO:0001732; GO:0002181; GO:0003743; GO:0005852; GO:0010494; GO:0016282; GO:0033290	SUBCELLULAR LOCATION: Cytoplasm {ECO:0000255|HAMAP-Rule:MF_03009, ECO:0000269|PubMed:14562095}.	YLR192C	KGKESSADRALLDIDTL	L
YLR196W	1	0.9829	0.998	0.998	K.GEDPYISLPNQEDSphosQEEKQELQVYPSDNLVLAAR.T	K.GEDPYISLPNQEDSphosQEEKQELQVYPSDNLVLAAR.T	-0.45709	0.569101	6	2	EKGEDPYISLPNQEDSQEEKQELQVYPSDNL	YLR196W	YLR196W_131	STYQ	CENTER	-0.513	D	11345	P21304	PWP1_YEAST	Periodic tryptophan protein 1	Saccharomyces cerevisiae (strain ATCC 204508 / S288c) (Baker's yeast)	PWP1			rRNA processing [GO:0006364]	cytoplasm [GO:0005737]; nucleolus [GO:0005730]; nucleus [GO:0005634]		cytoplasm [GO:0005737]; nucleolus [GO:0005730]; nucleus [GO:0005634]; rRNA processing [GO:0006364]	GO:0005634; GO:0005730; GO:0005737; GO:0006364		YLR196W	EKGEDPYISLPNQEDSQ	Q
YLR196W	1	1	0.998	0.998	A.EGESphosGVEDDAATGSSNK.L	K.ATLEEAEGESphosGVEDDAATGSSNK.L	-0.0361037	0.270675	145	157	NLDDAKATLEEAEGESGVEDDAATGSSNKLK	YLR196W	YLR196W_52	STYX	CENTER	-0.153	E	11346	P21304	PWP1_YEAST	Periodic tryptophan protein 1	Saccharomyces cerevisiae (strain ATCC 204508 / S288c) (Baker's yeast)	PWP1			rRNA processing [GO:0006364]	cytoplasm [GO:0005737]; nucleolus [GO:0005730]; nucleus [GO:0005634]		cytoplasm [GO:0005737]; nucleolus [GO:0005730]; nucleus [GO:0005634]; rRNA processing [GO:0006364]	GO:0005634; GO:0005730; GO:0005737; GO:0006364		YLR196W	NLDDAKATLEEAEGESG	G
YLR197W	0.9995	0.9961	1	1	K.GLQSphosGDLER.A	K.GLQSphosGDLER.A	-0.596743	0.0354589	4	2	RGVRLHGEKLFKGLQSGDLERAQLGLGHAYS	YLR197W	YLR197W_144	STYX	CENTER	-0.316	Q	11347	Q12460	NOP56_YEAST	Nucleolar protein 56 (Ribosome biosynthesis protein SIK1) (Suppressor of I kappa b protein 1)	Saccharomyces cerevisiae (strain ATCC 204508 / S288c) (Baker's yeast)	NOP56	SIK1	FUNCTION: Required for 60S ribosomal subunit synthesis. {ECO:0000269|PubMed:9372940}.	box C/D RNA 3'-end processing [GO:0000494]; maturation of SSU-rRNA [GO:0030490]; rRNA modification [GO:0000154]; rRNA processing [GO:0006364]; snoRNA guided rRNA 2'-O-methylation [GO:0000452]	90S preribosome [GO:0030686]; box C/D RNP complex [GO:0031428]; nucleolus [GO:0005730]; nucleoplasm [GO:0005654]; nucleus [GO:0005634]; small-subunit processome [GO:0032040]	mRNA binding [GO:0003729]; snoRNA binding [GO:0030515]	90S preribosome [GO:0030686]; box C/D RNP complex [GO:0031428]; nucleolus [GO:0005730]; nucleoplasm [GO:0005654]; nucleus [GO:0005634]; small-subunit processome [GO:0032040]; mRNA binding [GO:0003729]; snoRNA binding [GO:0030515]; box C/D RNA 3'-end processing [GO:0000494]; maturation of SSU-rRNA [GO:0030490]; rRNA modification [GO:0000154]; rRNA processing [GO:0006364]; snoRNA guided rRNA 2'-O-methylation [GO:0000452]	GO:0000154; GO:0000452; GO:0000494; GO:0003729; GO:0005634; GO:0005654; GO:0005730; GO:0006364; GO:0030490; GO:0030515; GO:0030686; GO:0031428; GO:0032040	SUBCELLULAR LOCATION: Nucleus, nucleolus {ECO:0000269|PubMed:9372940}.	YLR197W	RGVRLHGEKLFKGLQSG	G
YLR197W	1	1	0.986	0.983	R.LISHAGSphosLTNLSK.Q	R.LISHAGSphosLTNLSK.Q	0.338275	0.0504092	6	3	LIGEVIGARLISHAGSLTNLSKQAASTVQIL	YLR197W	YLR197W_321	STYX	CENTER	0.144	G	11348	Q12460	NOP56_YEAST	Nucleolar protein 56 (Ribosome biosynthesis protein SIK1) (Suppressor of I kappa b protein 1)	Saccharomyces cerevisiae (strain ATCC 204508 / S288c) (Baker's yeast)	NOP56	SIK1	FUNCTION: Required for 60S ribosomal subunit synthesis. {ECO:0000269|PubMed:9372940}.	box C/D RNA 3'-end processing [GO:0000494]; maturation of SSU-rRNA [GO:0030490]; rRNA modification [GO:0000154]; rRNA processing [GO:0006364]; snoRNA guided rRNA 2'-O-methylation [GO:0000452]	90S preribosome [GO:0030686]; box C/D RNP complex [GO:0031428]; nucleolus [GO:0005730]; nucleoplasm [GO:0005654]; nucleus [GO:0005634]; small-subunit processome [GO:0032040]	mRNA binding [GO:0003729]; snoRNA binding [GO:0030515]	90S preribosome [GO:0030686]; box C/D RNP complex [GO:0031428]; nucleolus [GO:0005730]; nucleoplasm [GO:0005654]; nucleus [GO:0005634]; small-subunit processome [GO:0032040]; mRNA binding [GO:0003729]; snoRNA binding [GO:0030515]; box C/D RNA 3'-end processing [GO:0000494]; maturation of SSU-rRNA [GO:0030490]; rRNA modification [GO:0000154]; rRNA processing [GO:0006364]; snoRNA guided rRNA 2'-O-methylation [GO:0000452]	GO:0000154; GO:0000452; GO:0000494; GO:0003729; GO:0005634; GO:0005654; GO:0005730; GO:0006364; GO:0030490; GO:0030515; GO:0030686; GO:0031428; GO:0032040	SUBCELLULAR LOCATION: Nucleus, nucleolus {ECO:0000269|PubMed:9372940}.	YLR197W	LIGEVIGARLISHAGSL	L
YLR197W	1	0.9999	0.997	0.934	R.IDNYSEEPSNVFGSphosVLKK.Q	R.IDNYSEEPSNVFGSphosVLKK.Q	-0.206029	-0.50511	2	1	SRIDNYSEEPSNVFGSVLKKQVEQRLEFYNT	YLR197W	YLR197W_402	STYX	CENTER	0.15	G	11349	Q12460	NOP56_YEAST	Nucleolar protein 56 (Ribosome biosynthesis protein SIK1) (Suppressor of I kappa b protein 1)	Saccharomyces cerevisiae (strain ATCC 204508 / S288c) (Baker's yeast)	NOP56	SIK1	FUNCTION: Required for 60S ribosomal subunit synthesis. {ECO:0000269|PubMed:9372940}.	box C/D RNA 3'-end processing [GO:0000494]; maturation of SSU-rRNA [GO:0030490]; rRNA modification [GO:0000154]; rRNA processing [GO:0006364]; snoRNA guided rRNA 2'-O-methylation [GO:0000452]	90S preribosome [GO:0030686]; box C/D RNP complex [GO:0031428]; nucleolus [GO:0005730]; nucleoplasm [GO:0005654]; nucleus [GO:0005634]; small-subunit processome [GO:0032040]	mRNA binding [GO:0003729]; snoRNA binding [GO:0030515]	90S preribosome [GO:0030686]; box C/D RNP complex [GO:0031428]; nucleolus [GO:0005730]; nucleoplasm [GO:0005654]; nucleus [GO:0005634]; small-subunit processome [GO:0032040]; mRNA binding [GO:0003729]; snoRNA binding [GO:0030515]; box C/D RNA 3'-end processing [GO:0000494]; maturation of SSU-rRNA [GO:0030490]; rRNA modification [GO:0000154]; rRNA processing [GO:0006364]; snoRNA guided rRNA 2'-O-methylation [GO:0000452]	GO:0000154; GO:0000452; GO:0000494; GO:0003729; GO:0005634; GO:0005654; GO:0005730; GO:0006364; GO:0030490; GO:0030515; GO:0030686; GO:0031428; GO:0032040	SUBCELLULAR LOCATION: Nucleus, nucleolus {ECO:0000269|PubMed:9372940}.	YLR197W	SRIDNYSEEPSNVFGSV	V
YLR199C	0.994	0.9933	0.997	0.996	K.TTLTVKSphosPSLPQSSGK.H	K.TTLTVKSphosPSLPQSSGK.H	-0.196045	0.0504092	11	13	QLTSIGEIKTTLTVKSPSLPQSSGKHSWNYD	YLR199C	YLR199C_82	STYX	CENTER	-0.123	K	11351	Q05778	POC1_YEAST	Proteasome chaperone 1 (Proteasome biogenesis-associated protein 1)	Saccharomyces cerevisiae (strain ATCC 204508 / S288c) (Baker's yeast)	PBA1	POC1	FUNCTION: Involved in 20S proteasome assembly. {ECO:0000269|PubMed:17707236}.	proteasome assembly [GO:0043248]	cytoplasm [GO:0005737]		cytoplasm [GO:0005737]; proteasome assembly [GO:0043248]	GO:0005737; GO:0043248	SUBCELLULAR LOCATION: Cytoplasm {ECO:0000269|PubMed:14562095}.	YLR199C	QLTSIGEIKTTLTVKSP	P
YLR199C	0.9998	0.9998	0.996	0.997	K.SPSphosLPQSSGK.H	K.SPSphosLPQSSGK.H	0.00775057	0.320861	21	13	TSIGEIKTTLTVKSPSLPQSSGKHSWNYDEN	YLR199C	YLR199C_84	STYX	CENTER	-0.157	P	11352	Q05778	POC1_YEAST	Proteasome chaperone 1 (Proteasome biogenesis-associated protein 1)	Saccharomyces cerevisiae (strain ATCC 204508 / S288c) (Baker's yeast)	PBA1	POC1	FUNCTION: Involved in 20S proteasome assembly. {ECO:0000269|PubMed:17707236}.	proteasome assembly [GO:0043248]	cytoplasm [GO:0005737]		cytoplasm [GO:0005737]; proteasome assembly [GO:0043248]	GO:0005737; GO:0043248	SUBCELLULAR LOCATION: Cytoplasm {ECO:0000269|PubMed:14562095}.	YLR199C	TSIGEIKTTLTVKSPSL	L
YLR199C	0.9984	0.9996	0.938	0.954	K.SPSLPQSphosSGK.H	K.SPSLPQSphosSGK.H	0.140327	0.918102	2	1	EIKTTLTVKSPSLPQSSGKHSWNYDENFPNE	YLR199C	YLR199C_88	STYX	CENTER	-0.389	Q	11353	Q05778	POC1_YEAST	Proteasome chaperone 1 (Proteasome biogenesis-associated protein 1)	Saccharomyces cerevisiae (strain ATCC 204508 / S288c) (Baker's yeast)	PBA1	POC1	FUNCTION: Involved in 20S proteasome assembly. {ECO:0000269|PubMed:17707236}.	proteasome assembly [GO:0043248]	cytoplasm [GO:0005737]		cytoplasm [GO:0005737]; proteasome assembly [GO:0043248]	GO:0005737; GO:0043248	SUBCELLULAR LOCATION: Cytoplasm {ECO:0000269|PubMed:14562095}.	YLR199C	EIKTTLTVKSPSLPQSS	S
YLR200W	1	0.9998	0.963	0.939	K.LNNTAASphosTGPGR.-	K.LNNTAASphosTGPGR.-	-0.166632	-0.328939	4	2	EKMRSELIKLNNTAASTGPGR__________	YLR200W	YLR200W_109	STYX	CENTER	0.081	A	11354	P52553	PFD6_YEAST	Prefoldin subunit 6 (Genes involved in microtubule biogenesis protein 1) (Gim complex subunit 1, GimC subunit 1)	Saccharomyces cerevisiae (strain ATCC 204508 / S288c) (Baker's yeast)	YKE2	GIM1 PFD6	FUNCTION: Binds specifically to cytosolic chaperonin (c-CPN) and transfers target proteins to it. Binds to nascent polypeptide chain and promotes folding in an environment in which there are many competing pathways for nonnative proteins.	chaperone-mediated protein complex assembly [GO:0051131]; positive regulation of transcription elongation from RNA polymerase II promoter [GO:0032968]; protein folding [GO:0006457]; tubulin complex assembly [GO:0007021]	cytoplasm [GO:0005737]; nucleus [GO:0005634]; prefoldin complex [GO:0016272]	chaperone binding [GO:0051087]; tubulin binding [GO:0015631]; unfolded protein binding [GO:0051082]	cytoplasm [GO:0005737]; nucleus [GO:0005634]; prefoldin complex [GO:0016272]; chaperone binding [GO:0051087]; tubulin binding [GO:0015631]; unfolded protein binding [GO:0051082]; chaperone-mediated protein complex assembly [GO:0051131]; positive regulation of transcription elongation from RNA polymerase II promoter [GO:0032968]; protein folding [GO:0006457]; tubulin complex assembly [GO:0007021]	GO:0005634; GO:0005737; GO:0006457; GO:0007021; GO:0015631; GO:0016272; GO:0032968; GO:0051082; GO:0051087; GO:0051131	SUBCELLULAR LOCATION: Nucleus.	YLR200W	EKMRSELIKLNNTAAST	T
YLR203C	1	1	0.998	0.998	R.NALGLDPPPSphosPEDPTPENR.F	R.NALGLDPPPSphosPEDPTPENR.F	0.209009	0.150936	17	26	LMGFVRNALGLDPPPSPEDPTPENRFHPWDQ	YLR203C	YLR203C_51	STYX	CENTER	0.029	P	11356	P32335	MSS51_YEAST	Protein MSS51, mitochondrial (Mitochondrial splicing suppressor protein 51)	Saccharomyces cerevisiae (strain ATCC 204508 / S288c) (Baker's yeast)	MSS51		FUNCTION: Has a dual role in the assembly of cytochrome oxidase subunit 1 (COX1). It has a regulative function on COX1 synthesis, acting as a translational activator specific for the COX1 mRNA, and it also binds to newly synthesized COX1 protein. Together with COX14, may act as a chaperone that binds efficiently unassembled COX1 and prevents it from unproductive aggregation. When bound to COX1, MSS51 is unable to interact with the COX1 mRNA and translation is halted. This may be a feedback control that ensures that COX1 is only produced as long as potentially harmful assembly intermediates are not accumulating. {ECO:0000269|PubMed:10803883, ECO:0000269|PubMed:14592991, ECO:0000269|PubMed:15306853, ECO:0000269|PubMed:6320175}.	mitochondrial cytochrome c oxidase assembly [GO:0033617]; mRNA processing [GO:0006397]; negative regulation of mitochondrial translation [GO:0070130]; positive regulation of mitochondrial translation [GO:0070131]; protein stabilization [GO:0050821]; RNA splicing [GO:0008380]	extrinsic component of mitochondrial inner membrane [GO:0031314]; mitochondrial inner membrane [GO:0005743]; mitochondrion [GO:0005739]	translation regulator activity [GO:0045182]	extrinsic component of mitochondrial inner membrane [GO:0031314]; mitochondrial inner membrane [GO:0005743]; mitochondrion [GO:0005739]; translation regulator activity [GO:0045182]; mitochondrial cytochrome c oxidase assembly [GO:0033617]; mRNA processing [GO:0006397]; negative regulation of mitochondrial translation [GO:0070130]; positive regulation of mitochondrial translation [GO:0070131]; protein stabilization [GO:0050821]; RNA splicing [GO:0008380]	GO:0005739; GO:0005743; GO:0006397; GO:0008380; GO:0031314; GO:0033617; GO:0045182; GO:0050821; GO:0070130; GO:0070131	SUBCELLULAR LOCATION: Mitochondrion inner membrane {ECO:0000269|PubMed:10803883, ECO:0000269|PubMed:14562095, ECO:0000269|PubMed:14576278, ECO:0000269|PubMed:15306853}; Peripheral membrane protein {ECO:0000269|PubMed:10803883, ECO:0000269|PubMed:14562095, ECO:0000269|PubMed:14576278, ECO:0000269|PubMed:15306853}; Matrix side {ECO:0000269|PubMed:10803883, ECO:0000269|PubMed:14562095, ECO:0000269|PubMed:14576278, ECO:0000269|PubMed:15306853}.	YLR203C	LMGFVRNALGLDPPPSP	P
YLR206W	1	1	0.997	0.996	R.SphosNPHDSSPSYQDDLEK.A	R.TRSphosNPHDSSPSYQDDLEK.A	0.324486	0.270675	13	12	ANRAARPRPRRQRTRSNPHDSSPSYQDDLEK	YLR206W	YLR206W_167	STYX	CENTER	0.027	R	11357	Q05785	ENT2_YEAST	Epsin-2	Saccharomyces cerevisiae (strain ATCC 204508 / S288c) (Baker's yeast)	ENT2		FUNCTION: Binds to membranes enriched in phosphatidylinositol 3,5-bisphosphate (PtdIns(3,5)P2) and phosphatidylinositol 4,5-bisphosphate (PtdIns(4,5)P2). Required for endocytosis and localization of actin. {ECO:0000269|PubMed:10449404}.	actin cortical patch assembly [GO:0000147]; actin filament organization [GO:0007015]; endocytosis [GO:0006897]	clathrin vesicle coat [GO:0030125]; endosome [GO:0005768]; mating projection tip [GO:0043332]; plasma membrane [GO:0005886]	clathrin binding [GO:0030276]; phospholipid binding [GO:0005543]	clathrin vesicle coat [GO:0030125]; endosome [GO:0005768]; mating projection tip [GO:0043332]; plasma membrane [GO:0005886]; clathrin binding [GO:0030276]; phospholipid binding [GO:0005543]; actin cortical patch assembly [GO:0000147]; actin filament organization [GO:0007015]; endocytosis [GO:0006897]	GO:0000147; GO:0005543; GO:0005768; GO:0005886; GO:0006897; GO:0007015; GO:0030125; GO:0030276; GO:0043332	SUBCELLULAR LOCATION: Cytoplasm. Membrane; Peripheral membrane protein. Note=Localizes in a punctate pattern. Found in the actin cortical patches, although the majority is located at the cell periphery.	YLR206W	ANRAARPRPRRQRTRSN	N
YLR206W	0.9988	0.999	0.989	0.991	R.SNPHDSSphosPSYQDDLEKALEESR.L	R.SNPHDSSphosPSYQDDLEK.A	-0.267429	0.0943525	15	17	PRPRRQRTRSNPHDSSPSYQDDLEKALEESR	YLR206W	YLR206W_173	STYX	CENTER	-0.181	S	11359	Q05785	ENT2_YEAST	Epsin-2	Saccharomyces cerevisiae (strain ATCC 204508 / S288c) (Baker's yeast)	ENT2		FUNCTION: Binds to membranes enriched in phosphatidylinositol 3,5-bisphosphate (PtdIns(3,5)P2) and phosphatidylinositol 4,5-bisphosphate (PtdIns(4,5)P2). Required for endocytosis and localization of actin. {ECO:0000269|PubMed:10449404}.	actin cortical patch assembly [GO:0000147]; actin filament organization [GO:0007015]; endocytosis [GO:0006897]	clathrin vesicle coat [GO:0030125]; endosome [GO:0005768]; mating projection tip [GO:0043332]; plasma membrane [GO:0005886]	clathrin binding [GO:0030276]; phospholipid binding [GO:0005543]	clathrin vesicle coat [GO:0030125]; endosome [GO:0005768]; mating projection tip [GO:0043332]; plasma membrane [GO:0005886]; clathrin binding [GO:0030276]; phospholipid binding [GO:0005543]; actin cortical patch assembly [GO:0000147]; actin filament organization [GO:0007015]; endocytosis [GO:0006897]	GO:0000147; GO:0005543; GO:0005768; GO:0005886; GO:0006897; GO:0007015; GO:0030125; GO:0030276; GO:0043332	SUBCELLULAR LOCATION: Cytoplasm. Membrane; Peripheral membrane protein. Note=Localizes in a punctate pattern. Found in the actin cortical patches, although the majority is located at the cell periphery.	YLR206W	PRPRRQRTRSNPHDSSP	P
YLR206W	0.9734	1	0.987	0.994	R.TphosGNQSISDKYSDLNTL.L	R.TphosGNQSISDKYSDLNTL.L	-0.196045	-0.595307	1	5	QQAQFQQQQPLKQTRTGNQSISDKYSDLNTL	YLR206W	YLR206W_430	STYX	CENTER	0.2	R	11360	Q05785	ENT2_YEAST	Epsin-2	Saccharomyces cerevisiae (strain ATCC 204508 / S288c) (Baker's yeast)	ENT2		FUNCTION: Binds to membranes enriched in phosphatidylinositol 3,5-bisphosphate (PtdIns(3,5)P2) and phosphatidylinositol 4,5-bisphosphate (PtdIns(4,5)P2). Required for endocytosis and localization of actin. {ECO:0000269|PubMed:10449404}.	actin cortical patch assembly [GO:0000147]; actin filament organization [GO:0007015]; endocytosis [GO:0006897]	clathrin vesicle coat [GO:0030125]; endosome [GO:0005768]; mating projection tip [GO:0043332]; plasma membrane [GO:0005886]	clathrin binding [GO:0030276]; phospholipid binding [GO:0005543]	clathrin vesicle coat [GO:0030125]; endosome [GO:0005768]; mating projection tip [GO:0043332]; plasma membrane [GO:0005886]; clathrin binding [GO:0030276]; phospholipid binding [GO:0005543]; actin cortical patch assembly [GO:0000147]; actin filament organization [GO:0007015]; endocytosis [GO:0006897]	GO:0000147; GO:0005543; GO:0005768; GO:0005886; GO:0006897; GO:0007015; GO:0030125; GO:0030276; GO:0043332	SUBCELLULAR LOCATION: Cytoplasm. Membrane; Peripheral membrane protein. Note=Localizes in a punctate pattern. Found in the actin cortical patches, although the majority is located at the cell periphery.	YLR206W	QQAQFQQQQPLKQTRTG	G
YLR206W	0.9122	0.9854	0.292	0.512	R.TGNQSISphosDKYSDLNTLLATGTGIDTFGNTGEAR.L	R.TGNQSISphosDKYSDLNTLLATGTGIDTFGNTGEAR.L	0.475795	0.65995	1	1	QQQPLKQTRTGNQSISDKYSDLNTLLATGTG	YLR206W	YLR206W_436	STYX	CENTER	-0.092	I	11361	Q05785	ENT2_YEAST	Epsin-2	Saccharomyces cerevisiae (strain ATCC 204508 / S288c) (Baker's yeast)	ENT2		FUNCTION: Binds to membranes enriched in phosphatidylinositol 3,5-bisphosphate (PtdIns(3,5)P2) and phosphatidylinositol 4,5-bisphosphate (PtdIns(4,5)P2). Required for endocytosis and localization of actin. {ECO:0000269|PubMed:10449404}.	actin cortical patch assembly [GO:0000147]; actin filament organization [GO:0007015]; endocytosis [GO:0006897]	clathrin vesicle coat [GO:0030125]; endosome [GO:0005768]; mating projection tip [GO:0043332]; plasma membrane [GO:0005886]	clathrin binding [GO:0030276]; phospholipid binding [GO:0005543]	clathrin vesicle coat [GO:0030125]; endosome [GO:0005768]; mating projection tip [GO:0043332]; plasma membrane [GO:0005886]; clathrin binding [GO:0030276]; phospholipid binding [GO:0005543]; actin cortical patch assembly [GO:0000147]; actin filament organization [GO:0007015]; endocytosis [GO:0006897]	GO:0000147; GO:0005543; GO:0005768; GO:0005886; GO:0006897; GO:0007015; GO:0030125; GO:0030276; GO:0043332	SUBCELLULAR LOCATION: Cytoplasm. Membrane; Peripheral membrane protein. Note=Localizes in a punctate pattern. Found in the actin cortical patches, although the majority is located at the cell periphery.	YLR206W	QQQPLKQTRTGNQSISD	D
YLR206W	0.9552	0.9632	0.881	0.886	R.TGNQSISDKYSDLNTphosLLATGTGIDTFGNTGEAR.L	R.TGNQSISDKYSDLNTphosLLATGTGIDTFGNTGEAR.L	-0.320671	-0.090072	3	4	RTGNQSISDKYSDLNTLLATGTGIDTFGNTG	YLR206W	YLR206W_444	STYX	CENTER	-0.115	N	11362	Q05785	ENT2_YEAST	Epsin-2	Saccharomyces cerevisiae (strain ATCC 204508 / S288c) (Baker's yeast)	ENT2		FUNCTION: Binds to membranes enriched in phosphatidylinositol 3,5-bisphosphate (PtdIns(3,5)P2) and phosphatidylinositol 4,5-bisphosphate (PtdIns(4,5)P2). Required for endocytosis and localization of actin. {ECO:0000269|PubMed:10449404}.	actin cortical patch assembly [GO:0000147]; actin filament organization [GO:0007015]; endocytosis [GO:0006897]	clathrin vesicle coat [GO:0030125]; endosome [GO:0005768]; mating projection tip [GO:0043332]; plasma membrane [GO:0005886]	clathrin binding [GO:0030276]; phospholipid binding [GO:0005543]	clathrin vesicle coat [GO:0030125]; endosome [GO:0005768]; mating projection tip [GO:0043332]; plasma membrane [GO:0005886]; clathrin binding [GO:0030276]; phospholipid binding [GO:0005543]; actin cortical patch assembly [GO:0000147]; actin filament organization [GO:0007015]; endocytosis [GO:0006897]	GO:0000147; GO:0005543; GO:0005768; GO:0005886; GO:0006897; GO:0007015; GO:0030125; GO:0030276; GO:0043332	SUBCELLULAR LOCATION: Cytoplasm. Membrane; Peripheral membrane protein. Note=Localizes in a punctate pattern. Found in the actin cortical patches, although the majority is located at the cell periphery.	YLR206W	RTGNQSISDKYSDLNTL	L
YLR206W	0.9998	0.9995	0.962	0.971	R.IPAQHTphosKTphosGTFINSQGTGYK.Q	R.IPAQHTphosKTphosGTFINSQGTGYK.Q	0.778358	0.333139	4	7	DTFGNTGEARIPAQHTKTGTFINSQGTGYKQ FGNTGEARIPAQHTKTGTFINSQGTGYKQVT	YLR206W	YLR206W_468 470	STYX	CENTER	0.223	H	11363	Q05785	ENT2_YEAST	Epsin-2	Saccharomyces cerevisiae (strain ATCC 204508 / S288c) (Baker's yeast)	ENT2		FUNCTION: Binds to membranes enriched in phosphatidylinositol 3,5-bisphosphate (PtdIns(3,5)P2) and phosphatidylinositol 4,5-bisphosphate (PtdIns(4,5)P2). Required for endocytosis and localization of actin. {ECO:0000269|PubMed:10449404}.	actin cortical patch assembly [GO:0000147]; actin filament organization [GO:0007015]; endocytosis [GO:0006897]	clathrin vesicle coat [GO:0030125]; endosome [GO:0005768]; mating projection tip [GO:0043332]; plasma membrane [GO:0005886]	clathrin binding [GO:0030276]; phospholipid binding [GO:0005543]	clathrin vesicle coat [GO:0030125]; endosome [GO:0005768]; mating projection tip [GO:0043332]; plasma membrane [GO:0005886]; clathrin binding [GO:0030276]; phospholipid binding [GO:0005543]; actin cortical patch assembly [GO:0000147]; actin filament organization [GO:0007015]; endocytosis [GO:0006897]	GO:0000147; GO:0005543; GO:0005768; GO:0005886; GO:0006897; GO:0007015; GO:0030125; GO:0030276; GO:0043332	SUBCELLULAR LOCATION: Cytoplasm. Membrane; Peripheral membrane protein. Note=Localizes in a punctate pattern. Found in the actin cortical patches, although the majority is located at the cell periphery.	YLR206W	DTFGNTGEARIPAQHTK	K
YLR206W	1	1	0.995	0.993	K.TGTphosFINSQGTGYK.Q	K.TGTphosFINSQGTGYK.Q	-0.353586	0.516586	7	11	NTGEARIPAQHTKTGTFINSQGTGYKQVTNE	YLR206W	YLR206W_472	STYX	CENTER	-0.435	G	11364	Q05785	ENT2_YEAST	Epsin-2	Saccharomyces cerevisiae (strain ATCC 204508 / S288c) (Baker's yeast)	ENT2		FUNCTION: Binds to membranes enriched in phosphatidylinositol 3,5-bisphosphate (PtdIns(3,5)P2) and phosphatidylinositol 4,5-bisphosphate (PtdIns(4,5)P2). Required for endocytosis and localization of actin. {ECO:0000269|PubMed:10449404}.	actin cortical patch assembly [GO:0000147]; actin filament organization [GO:0007015]; endocytosis [GO:0006897]	clathrin vesicle coat [GO:0030125]; endosome [GO:0005768]; mating projection tip [GO:0043332]; plasma membrane [GO:0005886]	clathrin binding [GO:0030276]; phospholipid binding [GO:0005543]	clathrin vesicle coat [GO:0030125]; endosome [GO:0005768]; mating projection tip [GO:0043332]; plasma membrane [GO:0005886]; clathrin binding [GO:0030276]; phospholipid binding [GO:0005543]; actin cortical patch assembly [GO:0000147]; actin filament organization [GO:0007015]; endocytosis [GO:0006897]	GO:0000147; GO:0005543; GO:0005768; GO:0005886; GO:0006897; GO:0007015; GO:0030125; GO:0030276; GO:0043332	SUBCELLULAR LOCATION: Cytoplasm. Membrane; Peripheral membrane protein. Note=Localizes in a punctate pattern. Found in the actin cortical patches, although the majority is located at the cell periphery.	YLR206W	NTGEARIPAQHTKTGTF	F
YLR209C	1	1	1	1	N.TCVVDSPASALDESphosPVPLEK.G	L.SLITNTCVVDSPASALDESphosPVPLEK.G	-0.15196	0.218681	44	32	TNTCVVDSPASALDESPVPLEKGKATHAEVL	YLR209C	YLR209C_275	STYX	CENTER	-0.185	E	11366	Q05788	PNPH_YEAST	Purine nucleoside phosphorylase, PNP, EC 2.4.2.1 (Inosine phosphorylase) (Inosine-guanosine phosphorylase)	Saccharomyces cerevisiae (strain ATCC 204508 / S288c) (Baker's yeast)	PNP1		FUNCTION: The purine nucleoside phosphorylases catalyze the phosphorolytic breakdown of the N-glycosidic bond in the beta-(deoxy)ribonucleoside molecules, with the formation of the corresponding free purine bases and pentose-1-phosphate. Cleaves guanosine and inosine (By similarity). {ECO:0000250}.	guanosine catabolic process [GO:0046115]; inosine catabolic process [GO:0006148]; NAD biosynthesis via nicotinamide riboside salvage pathway [GO:0034356]; nicotinate nucleotide salvage [GO:0019358]	cytoplasm [GO:0005737]	inosine nucleosidase activity [GO:0047724]; nicotinamide riboside hydrolase activity [GO:0070635]; purine-nucleoside phosphorylase activity [GO:0004731]	cytoplasm [GO:0005737]; inosine nucleosidase activity [GO:0047724]; nicotinamide riboside hydrolase activity [GO:0070635]; purine-nucleoside phosphorylase activity [GO:0004731]; guanosine catabolic process [GO:0046115]; inosine catabolic process [GO:0006148]; NAD biosynthesis via nicotinamide riboside salvage pathway [GO:0034356]; nicotinate nucleotide salvage [GO:0019358]	GO:0004731; GO:0005737; GO:0006148; GO:0019358; GO:0034356; GO:0046115; GO:0047724; GO:0070635		YLR209C	TNTCVVDSPASALDESP	P
YLR214W	0.9998	0.9996	0.998	0.998	K.VLSphosAPNHTVDCK.L	K.VLSphosAPNHTVDCK.L	0.881434	-0.792887	3	4	KANKGITRVLLSKVLSAPNHTVDCKIFLEGP	YLR214W	YLR214W_500	STYX	Q3	0.837	L	11367	P32791	FRE1_YEAST	Ferric/cupric reductase transmembrane component 1, EC 1.16.1.9 (Ferric-chelate reductase 1)	Saccharomyces cerevisiae (strain ATCC 204508 / S288c) (Baker's yeast)	FRE1		FUNCTION: Metalloreductase responsible for reducing extracellular iron and copper prior to import. Catalyzes the reductive uptake of Fe(3+)-salts and Fe(3+) bound to catecholate or hydroxamate siderophores. Fe(3+) is reduced to Fe(2+), which then dissociates from the siderophore and can be imported by the high-affinity Fe(2+) transport complex in the plasma membrane. Also participates in Cu(2+) reduction and Cu(+) uptake. {ECO:0000269|PubMed:11120744, ECO:0000269|PubMed:12954629, ECO:0000269|PubMed:1431884, ECO:0000269|PubMed:1570306, ECO:0000269|PubMed:7814363, ECO:0000269|PubMed:8662826, ECO:0000269|PubMed:8662973, ECO:0000269|PubMed:9153234}.	cellular iron ion homeostasis [GO:0006879]; copper ion import [GO:0015677]; iron ion transport [GO:0006826]	integral component of membrane [GO:0016021]; plasma membrane [GO:0005886]	ferric-chelate reductase (NADPH) activity [GO:0052851]; ferric-chelate reductase activity [GO:0000293]; metal ion binding [GO:0046872]	integral component of membrane [GO:0016021]; plasma membrane [GO:0005886]; ferric-chelate reductase (NADPH) activity [GO:0052851]; ferric-chelate reductase activity [GO:0000293]; metal ion binding [GO:0046872]; cellular iron ion homeostasis [GO:0006879]; copper ion import [GO:0015677]; iron ion transport [GO:0006826]	GO:0000293; GO:0005886; GO:0006826; GO:0006879; GO:0015677; GO:0016021; GO:0046872; GO:0052851	SUBCELLULAR LOCATION: Cell membrane {ECO:0000269|PubMed:1431884, ECO:0000269|PubMed:15288128, ECO:0000269|PubMed:17507646, ECO:0000269|PubMed:8662826}; Multi-pass membrane protein {ECO:0000255}.	YLR214W	KANKGITRVLLSKVLSA	A
YLR216C	0.9867	0.971	1	1	T.CVPTphosPHLDGK.H	T.CVPTphosPHLDGK.H	-0.118566	-0.1149	1	2	GPNTNGSQAFITCVPTPHLDGKHVVFGEVIQ	YLR216C	YLR216C_128	STYX	CENTER	-0.002	P	11368	P53691	PPID_YEAST	Peptidyl-prolyl cis-trans isomerase CPR6, PPIase CPR6, EC 5.2.1.8 (Rotamase CPR6)	Saccharomyces cerevisiae (strain ATCC 204508 / S288c) (Baker's yeast)	CPR6		FUNCTION: PPIases accelerate the folding of proteins. It catalyzes the cis-trans isomerization of proline imidic peptide bonds in oligopeptides.	protein folding [GO:0006457]; protein peptidyl-prolyl isomerization [GO:0000413]; protein refolding [GO:0042026]	cytoplasm [GO:0005737]; intracellular membrane-bounded organelle [GO:0043231]	cyclosporin A binding [GO:0016018]; peptidyl-prolyl cis-trans isomerase activity [GO:0003755]; ribosome binding [GO:0043022]; unfolded protein binding [GO:0051082]	cytoplasm [GO:0005737]; intracellular membrane-bounded organelle [GO:0043231]; cyclosporin A binding [GO:0016018]; peptidyl-prolyl cis-trans isomerase activity [GO:0003755]; ribosome binding [GO:0043022]; unfolded protein binding [GO:0051082]; protein folding [GO:0006457]; protein peptidyl-prolyl isomerization [GO:0000413]; protein refolding [GO:0042026]	GO:0000413; GO:0003755; GO:0005737; GO:0006457; GO:0016018; GO:0042026; GO:0043022; GO:0043231; GO:0051082	SUBCELLULAR LOCATION: Cytoplasm {ECO:0000250}.	YLR216C	GPNTNGSQAFITCVPTP	P
YLR216C	0.9996	1	0.998	0.995	K.AIETphosVKNIGTEQFK.K	K.AIETphosVKNIGTEQFK.K	-0.694845	-0.379579	2	1	KVDLKNFDTVLKAIETVKNIGTEQFKKQNYS	YLR216C	YLR216C_221	STYX	CENTER	-0.158	E	11369	P53691	PPID_YEAST	Peptidyl-prolyl cis-trans isomerase CPR6, PPIase CPR6, EC 5.2.1.8 (Rotamase CPR6)	Saccharomyces cerevisiae (strain ATCC 204508 / S288c) (Baker's yeast)	CPR6		FUNCTION: PPIases accelerate the folding of proteins. It catalyzes the cis-trans isomerization of proline imidic peptide bonds in oligopeptides.	protein folding [GO:0006457]; protein peptidyl-prolyl isomerization [GO:0000413]; protein refolding [GO:0042026]	cytoplasm [GO:0005737]; intracellular membrane-bounded organelle [GO:0043231]	cyclosporin A binding [GO:0016018]; peptidyl-prolyl cis-trans isomerase activity [GO:0003755]; ribosome binding [GO:0043022]; unfolded protein binding [GO:0051082]	cytoplasm [GO:0005737]; intracellular membrane-bounded organelle [GO:0043231]; cyclosporin A binding [GO:0016018]; peptidyl-prolyl cis-trans isomerase activity [GO:0003755]; ribosome binding [GO:0043022]; unfolded protein binding [GO:0051082]; protein folding [GO:0006457]; protein peptidyl-prolyl isomerization [GO:0000413]; protein refolding [GO:0042026]	GO:0000413; GO:0003755; GO:0005737; GO:0006457; GO:0016018; GO:0042026; GO:0043022; GO:0043231; GO:0051082	SUBCELLULAR LOCATION: Cytoplasm {ECO:0000250}.	YLR216C	KVDLKNFDTVLKAIETV	V
YLR216C	0.9998	0.9997	0.998	0.994	K.TphosKPDVPLSYK.G	K.TphosKPDVPLSYK.G	-0.0998293	0.10153	3	2	ENFLKLCEGNAGMAKTKPDVPLSYKGSIFHR	YLR216C	YLR216C_49	STYX	CENTER	-0.101	K	11370	P53691	PPID_YEAST	Peptidyl-prolyl cis-trans isomerase CPR6, PPIase CPR6, EC 5.2.1.8 (Rotamase CPR6)	Saccharomyces cerevisiae (strain ATCC 204508 / S288c) (Baker's yeast)	CPR6		FUNCTION: PPIases accelerate the folding of proteins. It catalyzes the cis-trans isomerization of proline imidic peptide bonds in oligopeptides.	protein folding [GO:0006457]; protein peptidyl-prolyl isomerization [GO:0000413]; protein refolding [GO:0042026]	cytoplasm [GO:0005737]; intracellular membrane-bounded organelle [GO:0043231]	cyclosporin A binding [GO:0016018]; peptidyl-prolyl cis-trans isomerase activity [GO:0003755]; ribosome binding [GO:0043022]; unfolded protein binding [GO:0051082]	cytoplasm [GO:0005737]; intracellular membrane-bounded organelle [GO:0043231]; cyclosporin A binding [GO:0016018]; peptidyl-prolyl cis-trans isomerase activity [GO:0003755]; ribosome binding [GO:0043022]; unfolded protein binding [GO:0051082]; protein folding [GO:0006457]; protein peptidyl-prolyl isomerization [GO:0000413]; protein refolding [GO:0042026]	GO:0000413; GO:0003755; GO:0005737; GO:0006457; GO:0016018; GO:0042026; GO:0043022; GO:0043231; GO:0051082	SUBCELLULAR LOCATION: Cytoplasm {ECO:0000250}.	YLR216C	ENFLKLCEGNAGMAKTK	K
YLR219W	1	1	0.997	0.997	R.SphosGEYHLHPPGYTTNGSR.M	R.SphosGEYHLHPPGYTTNGSR.M	0.909448	0.270675	9	11	AKQYSQKTYSLRSQRSGEYHLHPPGYTTNGS	YLR219W	YLR219W_108	STYX	CENTER	0.319	R	11371	Q05812	MSC3_YEAST	Meiotic sister-chromatid recombination protein 3	Saccharomyces cerevisiae (strain ATCC 204508 / S288c) (Baker's yeast)	MSC3		FUNCTION: May be involved in the control of meiotic sister-chromatid recombination. {ECO:0000269|PubMed:10511544}.	reciprocal meiotic recombination [GO:0007131]	plasma membrane [GO:0005886]		plasma membrane [GO:0005886]; reciprocal meiotic recombination [GO:0007131]	GO:0005886; GO:0007131	SUBCELLULAR LOCATION: Cell membrane {ECO:0000269|PubMed:14562095}; Peripheral membrane protein {ECO:0000269|PubMed:14562095}. Note=Cell periphery.	YLR219W	AKQYSQKTYSLRSQRSG	G
YLR219W	1	1	0.998	0.998	T.DAASphosDNASAPLGSNK.S	R.NVYHTDAASphosDNASAPLGSNK.S	0.727334	0.387026	37	34	ALEVAKRNVYHTDAASDNASAPLGSNKSRKS	YLR219W	YLR219W_363	STYX	CENTER	0.17	A	11372	Q05812	MSC3_YEAST	Meiotic sister-chromatid recombination protein 3	Saccharomyces cerevisiae (strain ATCC 204508 / S288c) (Baker's yeast)	MSC3		FUNCTION: May be involved in the control of meiotic sister-chromatid recombination. {ECO:0000269|PubMed:10511544}.	reciprocal meiotic recombination [GO:0007131]	plasma membrane [GO:0005886]		plasma membrane [GO:0005886]; reciprocal meiotic recombination [GO:0007131]	GO:0005886; GO:0007131	SUBCELLULAR LOCATION: Cell membrane {ECO:0000269|PubMed:14562095}; Peripheral membrane protein {ECO:0000269|PubMed:14562095}. Note=Cell periphery.	YLR219W	ALEVAKRNVYHTDAASD	D
YLR219W	0.9962	0.9923	0.988	0.985	K.MTLRSSphosSDSPTATANLVK.S	K.MTLRSSphosSDSPTATANLVK.S	-0.216082	0.0427791	3	4	KSRKSRMGQKMTLRSSSDSPTATANLVKSNV	YLR219W	YLR219W_389	STYX	CENTER	-0.129	S	11374	Q05812	MSC3_YEAST	Meiotic sister-chromatid recombination protein 3	Saccharomyces cerevisiae (strain ATCC 204508 / S288c) (Baker's yeast)	MSC3		FUNCTION: May be involved in the control of meiotic sister-chromatid recombination. {ECO:0000269|PubMed:10511544}.	reciprocal meiotic recombination [GO:0007131]	plasma membrane [GO:0005886]		plasma membrane [GO:0005886]; reciprocal meiotic recombination [GO:0007131]	GO:0005886; GO:0007131	SUBCELLULAR LOCATION: Cell membrane {ECO:0000269|PubMed:14562095}; Peripheral membrane protein {ECO:0000269|PubMed:14562095}. Note=Cell periphery.	YLR219W	KSRKSRMGQKMTLRSSS	S
YLR219W	0.9987	0.9998	0.432	0.531	K.SphosANTGLTDKEMYDQALK.L	K.SphosANTGLTDKEMYDQALK.L	-0.746597	-0.462041	1	1	HFKSNKAVDPVPEPKSANTGLTDKEMYDQAL	YLR219W	YLR219W_450	STYX	CENTER	-0.142	K	11375	Q05812	MSC3_YEAST	Meiotic sister-chromatid recombination protein 3	Saccharomyces cerevisiae (strain ATCC 204508 / S288c) (Baker's yeast)	MSC3		FUNCTION: May be involved in the control of meiotic sister-chromatid recombination. {ECO:0000269|PubMed:10511544}.	reciprocal meiotic recombination [GO:0007131]	plasma membrane [GO:0005886]		plasma membrane [GO:0005886]; reciprocal meiotic recombination [GO:0007131]	GO:0005886; GO:0007131	SUBCELLULAR LOCATION: Cell membrane {ECO:0000269|PubMed:14562095}; Peripheral membrane protein {ECO:0000269|PubMed:14562095}. Note=Cell periphery.	YLR219W	HFKSNKAVDPVPEPKSA	A
YLR219W	0.9931	0.9962	0.902	0.982	K.TTGSphosSKNKFK.T	K.TTGSphosSKNKFK.T	0.00775057	0.115955	1	2	HEYEPIPLQKTKTTGSSKNKFKTMFDKVLQF	YLR219W	YLR219W_541	STYX	CENTER	-0.054	G	11376	Q05812	MSC3_YEAST	Meiotic sister-chromatid recombination protein 3	Saccharomyces cerevisiae (strain ATCC 204508 / S288c) (Baker's yeast)	MSC3		FUNCTION: May be involved in the control of meiotic sister-chromatid recombination. {ECO:0000269|PubMed:10511544}.	reciprocal meiotic recombination [GO:0007131]	plasma membrane [GO:0005886]		plasma membrane [GO:0005886]; reciprocal meiotic recombination [GO:0007131]	GO:0005886; GO:0007131	SUBCELLULAR LOCATION: Cell membrane {ECO:0000269|PubMed:14562095}; Peripheral membrane protein {ECO:0000269|PubMed:14562095}. Note=Cell periphery.	YLR219W	HEYEPIPLQKTKTTGSS	S
YLR219W	0.9998	1	0.996	0.996	K.EQGEQTphosPVTR.N	K.EQGEQTphosPVTR.N	0.862451	-0.0259417	16	19	QENYGYQHKKEQGEQTPVTRNAEESFPAASI	YLR219W	YLR219W_573	STYX	CENTER	0.444	Q	11378	Q05812	MSC3_YEAST	Meiotic sister-chromatid recombination protein 3	Saccharomyces cerevisiae (strain ATCC 204508 / S288c) (Baker's yeast)	MSC3		FUNCTION: May be involved in the control of meiotic sister-chromatid recombination. {ECO:0000269|PubMed:10511544}.	reciprocal meiotic recombination [GO:0007131]	plasma membrane [GO:0005886]		plasma membrane [GO:0005886]; reciprocal meiotic recombination [GO:0007131]	GO:0005886; GO:0007131	SUBCELLULAR LOCATION: Cell membrane {ECO:0000269|PubMed:14562095}; Peripheral membrane protein {ECO:0000269|PubMed:14562095}. Note=Cell periphery.	YLR219W	QENYGYQHKKEQGEQTP	P
YLR219W	0.999	0.9994	1	1	R.TphosRSphosPELQDNLK.S	R.TphosRSphosPELQDNLK.S	-0.568599	0.302124	3	8	SQGNVPTSAVASTTRTRSPELQDNLKSSSSL GNVPTSAVASTTRTRSPELQDNLKSSSSLLQ	YLR219W	YLR219W_646 648	STYX	CENTER	-0.435	R	11379	Q05812	MSC3_YEAST	Meiotic sister-chromatid recombination protein 3	Saccharomyces cerevisiae (strain ATCC 204508 / S288c) (Baker's yeast)	MSC3		FUNCTION: May be involved in the control of meiotic sister-chromatid recombination. {ECO:0000269|PubMed:10511544}.	reciprocal meiotic recombination [GO:0007131]	plasma membrane [GO:0005886]		plasma membrane [GO:0005886]; reciprocal meiotic recombination [GO:0007131]	GO:0005886; GO:0007131	SUBCELLULAR LOCATION: Cell membrane {ECO:0000269|PubMed:14562095}; Peripheral membrane protein {ECO:0000269|PubMed:14562095}. Note=Cell periphery.	YLR219W	SQGNVPTSAVASTTRTR	R
YLR219W	1	1	1	1	R.SphosPELQDNLK.S	R.TRSphosPELQDNLK.S	-0.511887	0.231856	18	29	GNVPTSAVASTTRTRSPELQDNLKSSSSLLQ	YLR219W	YLR219W_648	STYX	CENTER	-0.372	R	11380	Q05812	MSC3_YEAST	Meiotic sister-chromatid recombination protein 3	Saccharomyces cerevisiae (strain ATCC 204508 / S288c) (Baker's yeast)	MSC3		FUNCTION: May be involved in the control of meiotic sister-chromatid recombination. {ECO:0000269|PubMed:10511544}.	reciprocal meiotic recombination [GO:0007131]	plasma membrane [GO:0005886]		plasma membrane [GO:0005886]; reciprocal meiotic recombination [GO:0007131]	GO:0005886; GO:0007131	SUBCELLULAR LOCATION: Cell membrane {ECO:0000269|PubMed:14562095}; Peripheral membrane protein {ECO:0000269|PubMed:14562095}. Note=Cell periphery.	YLR219W	GNVPTSAVASTTRTRSP	P
YLR220W	0.9976	0.9782	0.967	0.978	K.GSGGTSphosELGGSESTPLLR.G	K.GSGGTSphosELGGSESTPLLR.G	-0.33156	-0.54389	1	2	AVVTLIQKAKGSGGTSELGGSESTPLLRGSN	YLR220W	YLR220W_24	STYX	CENTER	0.106	T	11382	P47818	CCC1_YEAST	Protein CCC1 (Cross-complementer of CSG1 protein 1)	Saccharomyces cerevisiae (strain ATCC 204508 / S288c) (Baker's yeast)	CCC1		FUNCTION: Has a role in both calcium and manganese homeostasis. Involved in the transfer of iron and Mn(2+) from the cytosol to the vacuole for storage of these metals. {ECO:0000269|PubMed:11390404, ECO:0000269|PubMed:8668190, ECO:0000269|PubMed:8866476}.	cellular calcium ion homeostasis [GO:0006874]; cellular iron ion homeostasis [GO:0006879]; cellular manganese ion homeostasis [GO:0030026]; intracellular sequestering of iron ion [GO:0006880]; iron ion transport [GO:0006826]; manganese ion transport [GO:0006828]	fungal-type vacuole [GO:0000324]; fungal-type vacuole membrane [GO:0000329]; Golgi apparatus [GO:0005794]; Golgi membrane [GO:0000139]; integral component of membrane [GO:0016021]; membrane [GO:0016020]; vacuolar membrane [GO:0005774]	ferrous iron transmembrane transporter activity [GO:0015093]; iron ion transmembrane transporter activity [GO:0005381]; manganese ion transmembrane transporter activity [GO:0005384]	fungal-type vacuole [GO:0000324]; fungal-type vacuole membrane [GO:0000329]; Golgi apparatus [GO:0005794]; Golgi membrane [GO:0000139]; integral component of membrane [GO:0016021]; membrane [GO:0016020]; vacuolar membrane [GO:0005774]; ferrous iron transmembrane transporter activity [GO:0015093]; iron ion transmembrane transporter activity [GO:0005381]; manganese ion transmembrane transporter activity [GO:0005384]; cellular calcium ion homeostasis [GO:0006874]; cellular iron ion homeostasis [GO:0006879]; cellular manganese ion homeostasis [GO:0030026]; intracellular sequestering of iron ion [GO:0006880]; iron ion transport [GO:0006826]; manganese ion transport [GO:0006828]	GO:0000139; GO:0000324; GO:0000329; GO:0005381; GO:0005384; GO:0005774; GO:0005794; GO:0006826; GO:0006828; GO:0006874; GO:0006879; GO:0006880; GO:0015093; GO:0016020; GO:0016021; GO:0030026	SUBCELLULAR LOCATION: Golgi apparatus membrane {ECO:0000269|PubMed:11390404, ECO:0000269|PubMed:14562095, ECO:0000269|PubMed:8866476}. Vacuole membrane {ECO:0000305}; Multi-pass membrane protein {ECO:0000305}.	YLR220W	AVVTLIQKAKGSGGTSE	E
YLR220W	0.9989	0.9995	0.984	0.992	K.GSGGTSELGGSphosESTPLLR.G	K.GSGGTSELGGSphosESTPLLR.G	0.0626883	-0.209654	4	5	IQKAKGSGGTSELGGSESTPLLRGSNSNSSR	YLR220W	YLR220W_29	STYX	CENTER	0.136	G	11383	P47818	CCC1_YEAST	Protein CCC1 (Cross-complementer of CSG1 protein 1)	Saccharomyces cerevisiae (strain ATCC 204508 / S288c) (Baker's yeast)	CCC1		FUNCTION: Has a role in both calcium and manganese homeostasis. Involved in the transfer of iron and Mn(2+) from the cytosol to the vacuole for storage of these metals. {ECO:0000269|PubMed:11390404, ECO:0000269|PubMed:8668190, ECO:0000269|PubMed:8866476}.	cellular calcium ion homeostasis [GO:0006874]; cellular iron ion homeostasis [GO:0006879]; cellular manganese ion homeostasis [GO:0030026]; intracellular sequestering of iron ion [GO:0006880]; iron ion transport [GO:0006826]; manganese ion transport [GO:0006828]	fungal-type vacuole [GO:0000324]; fungal-type vacuole membrane [GO:0000329]; Golgi apparatus [GO:0005794]; Golgi membrane [GO:0000139]; integral component of membrane [GO:0016021]; membrane [GO:0016020]; vacuolar membrane [GO:0005774]	ferrous iron transmembrane transporter activity [GO:0015093]; iron ion transmembrane transporter activity [GO:0005381]; manganese ion transmembrane transporter activity [GO:0005384]	fungal-type vacuole [GO:0000324]; fungal-type vacuole membrane [GO:0000329]; Golgi apparatus [GO:0005794]; Golgi membrane [GO:0000139]; integral component of membrane [GO:0016021]; membrane [GO:0016020]; vacuolar membrane [GO:0005774]; ferrous iron transmembrane transporter activity [GO:0015093]; iron ion transmembrane transporter activity [GO:0005381]; manganese ion transmembrane transporter activity [GO:0005384]; cellular calcium ion homeostasis [GO:0006874]; cellular iron ion homeostasis [GO:0006879]; cellular manganese ion homeostasis [GO:0030026]; intracellular sequestering of iron ion [GO:0006880]; iron ion transport [GO:0006826]; manganese ion transport [GO:0006828]	GO:0000139; GO:0000324; GO:0000329; GO:0005381; GO:0005384; GO:0005774; GO:0005794; GO:0006826; GO:0006828; GO:0006874; GO:0006879; GO:0006880; GO:0015093; GO:0016020; GO:0016021; GO:0030026	SUBCELLULAR LOCATION: Golgi apparatus membrane {ECO:0000269|PubMed:11390404, ECO:0000269|PubMed:14562095, ECO:0000269|PubMed:8866476}. Vacuole membrane {ECO:0000305}; Multi-pass membrane protein {ECO:0000305}.	YLR220W	IQKAKGSGGTSELGGSE	E
YLR220W	1	0.9988	0.974	0.983	K.GSGGTSELGGSESphosTPLLR.G	K.GSGGTSELGGSESphosTPLLR.G	0.281621	-0.140113	6	3	KAKGSGGTSELGGSESTPLLRGSNSNSSRHD	YLR220W	YLR220W_31	STYX	CENTER	0.211	E	11384	P47818	CCC1_YEAST	Protein CCC1 (Cross-complementer of CSG1 protein 1)	Saccharomyces cerevisiae (strain ATCC 204508 / S288c) (Baker's yeast)	CCC1		FUNCTION: Has a role in both calcium and manganese homeostasis. Involved in the transfer of iron and Mn(2+) from the cytosol to the vacuole for storage of these metals. {ECO:0000269|PubMed:11390404, ECO:0000269|PubMed:8668190, ECO:0000269|PubMed:8866476}.	cellular calcium ion homeostasis [GO:0006874]; cellular iron ion homeostasis [GO:0006879]; cellular manganese ion homeostasis [GO:0030026]; intracellular sequestering of iron ion [GO:0006880]; iron ion transport [GO:0006826]; manganese ion transport [GO:0006828]	fungal-type vacuole [GO:0000324]; fungal-type vacuole membrane [GO:0000329]; Golgi apparatus [GO:0005794]; Golgi membrane [GO:0000139]; integral component of membrane [GO:0016021]; membrane [GO:0016020]; vacuolar membrane [GO:0005774]	ferrous iron transmembrane transporter activity [GO:0015093]; iron ion transmembrane transporter activity [GO:0005381]; manganese ion transmembrane transporter activity [GO:0005384]	fungal-type vacuole [GO:0000324]; fungal-type vacuole membrane [GO:0000329]; Golgi apparatus [GO:0005794]; Golgi membrane [GO:0000139]; integral component of membrane [GO:0016021]; membrane [GO:0016020]; vacuolar membrane [GO:0005774]; ferrous iron transmembrane transporter activity [GO:0015093]; iron ion transmembrane transporter activity [GO:0005381]; manganese ion transmembrane transporter activity [GO:0005384]; cellular calcium ion homeostasis [GO:0006874]; cellular iron ion homeostasis [GO:0006879]; cellular manganese ion homeostasis [GO:0030026]; intracellular sequestering of iron ion [GO:0006880]; iron ion transport [GO:0006826]; manganese ion transport [GO:0006828]	GO:0000139; GO:0000324; GO:0000329; GO:0005381; GO:0005384; GO:0005774; GO:0005794; GO:0006826; GO:0006828; GO:0006874; GO:0006879; GO:0006880; GO:0015093; GO:0016020; GO:0016021; GO:0030026	SUBCELLULAR LOCATION: Golgi apparatus membrane {ECO:0000269|PubMed:11390404, ECO:0000269|PubMed:14562095, ECO:0000269|PubMed:8866476}. Vacuole membrane {ECO:0000305}; Multi-pass membrane protein {ECO:0000305}.	YLR220W	KAKGSGGTSELGGSEST	T
YLR220W	0.9731	1	0.905	0.983	K.GSGGTSELGGSESTphosPLLR.G	K.GSGGTSELGGSESTphosPLLR.G	0.778864	-0.0576506	1	3	AKGSGGTSELGGSESTPLLRGSNSNSSRHDN	YLR220W	YLR220W_32	STYX	CENTER	0.418	S	11386	P47818	CCC1_YEAST	Protein CCC1 (Cross-complementer of CSG1 protein 1)	Saccharomyces cerevisiae (strain ATCC 204508 / S288c) (Baker's yeast)	CCC1		FUNCTION: Has a role in both calcium and manganese homeostasis. Involved in the transfer of iron and Mn(2+) from the cytosol to the vacuole for storage of these metals. {ECO:0000269|PubMed:11390404, ECO:0000269|PubMed:8668190, ECO:0000269|PubMed:8866476}.	cellular calcium ion homeostasis [GO:0006874]; cellular iron ion homeostasis [GO:0006879]; cellular manganese ion homeostasis [GO:0030026]; intracellular sequestering of iron ion [GO:0006880]; iron ion transport [GO:0006826]; manganese ion transport [GO:0006828]	fungal-type vacuole [GO:0000324]; fungal-type vacuole membrane [GO:0000329]; Golgi apparatus [GO:0005794]; Golgi membrane [GO:0000139]; integral component of membrane [GO:0016021]; membrane [GO:0016020]; vacuolar membrane [GO:0005774]	ferrous iron transmembrane transporter activity [GO:0015093]; iron ion transmembrane transporter activity [GO:0005381]; manganese ion transmembrane transporter activity [GO:0005384]	fungal-type vacuole [GO:0000324]; fungal-type vacuole membrane [GO:0000329]; Golgi apparatus [GO:0005794]; Golgi membrane [GO:0000139]; integral component of membrane [GO:0016021]; membrane [GO:0016020]; vacuolar membrane [GO:0005774]; ferrous iron transmembrane transporter activity [GO:0015093]; iron ion transmembrane transporter activity [GO:0005381]; manganese ion transmembrane transporter activity [GO:0005384]; cellular calcium ion homeostasis [GO:0006874]; cellular iron ion homeostasis [GO:0006879]; cellular manganese ion homeostasis [GO:0030026]; intracellular sequestering of iron ion [GO:0006880]; iron ion transport [GO:0006826]; manganese ion transport [GO:0006828]	GO:0000139; GO:0000324; GO:0000329; GO:0005381; GO:0005384; GO:0005774; GO:0005794; GO:0006826; GO:0006828; GO:0006874; GO:0006879; GO:0006880; GO:0015093; GO:0016020; GO:0016021; GO:0030026	SUBCELLULAR LOCATION: Golgi apparatus membrane {ECO:0000269|PubMed:11390404, ECO:0000269|PubMed:14562095, ECO:0000269|PubMed:8866476}. Vacuole membrane {ECO:0000305}; Multi-pass membrane protein {ECO:0000305}.	YLR220W	AKGSGGTSELGGSESTP	P
YLR220W	1	0.9847	0.95	0.806	R.NSphosAQDLENSPMSVGKDNR.N	R.NSphosAQDLENSPMSVGKDNR.N	0.740706	-0.399757	2	1	DNLSSSSSDIIYGRNSAQDLENSPMSVGKDN	YLR220W	YLR220W_61	STYX	CENTER	0.57	N	11388	P47818	CCC1_YEAST	Protein CCC1 (Cross-complementer of CSG1 protein 1)	Saccharomyces cerevisiae (strain ATCC 204508 / S288c) (Baker's yeast)	CCC1		FUNCTION: Has a role in both calcium and manganese homeostasis. Involved in the transfer of iron and Mn(2+) from the cytosol to the vacuole for storage of these metals. {ECO:0000269|PubMed:11390404, ECO:0000269|PubMed:8668190, ECO:0000269|PubMed:8866476}.	cellular calcium ion homeostasis [GO:0006874]; cellular iron ion homeostasis [GO:0006879]; cellular manganese ion homeostasis [GO:0030026]; intracellular sequestering of iron ion [GO:0006880]; iron ion transport [GO:0006826]; manganese ion transport [GO:0006828]	fungal-type vacuole [GO:0000324]; fungal-type vacuole membrane [GO:0000329]; Golgi apparatus [GO:0005794]; Golgi membrane [GO:0000139]; integral component of membrane [GO:0016021]; membrane [GO:0016020]; vacuolar membrane [GO:0005774]	ferrous iron transmembrane transporter activity [GO:0015093]; iron ion transmembrane transporter activity [GO:0005381]; manganese ion transmembrane transporter activity [GO:0005384]	fungal-type vacuole [GO:0000324]; fungal-type vacuole membrane [GO:0000329]; Golgi apparatus [GO:0005794]; Golgi membrane [GO:0000139]; integral component of membrane [GO:0016021]; membrane [GO:0016020]; vacuolar membrane [GO:0005774]; ferrous iron transmembrane transporter activity [GO:0015093]; iron ion transmembrane transporter activity [GO:0005381]; manganese ion transmembrane transporter activity [GO:0005384]; cellular calcium ion homeostasis [GO:0006874]; cellular iron ion homeostasis [GO:0006879]; cellular manganese ion homeostasis [GO:0030026]; intracellular sequestering of iron ion [GO:0006880]; iron ion transport [GO:0006826]; manganese ion transport [GO:0006828]	GO:0000139; GO:0000324; GO:0000329; GO:0005381; GO:0005384; GO:0005774; GO:0005794; GO:0006826; GO:0006828; GO:0006874; GO:0006879; GO:0006880; GO:0015093; GO:0016020; GO:0016021; GO:0030026	SUBCELLULAR LOCATION: Golgi apparatus membrane {ECO:0000269|PubMed:11390404, ECO:0000269|PubMed:14562095, ECO:0000269|PubMed:8866476}. Vacuole membrane {ECO:0000305}; Multi-pass membrane protein {ECO:0000305}.	YLR220W	DNLSSSSSDIIYGRNSA	A
YLR220W	1	1	0.995	0.997	R.NSAQDLENSPMSphosVGK.D	R.NSAQDLENSPMSphosVGK.D	-0.0905515	-0.255146	19	14	IYGRNSAQDLENSPMSVGKDNRNGDNGSDNE	YLR220W	YLR220W_71	STYX	CENTER	0.082	M	11389	P47818	CCC1_YEAST	Protein CCC1 (Cross-complementer of CSG1 protein 1)	Saccharomyces cerevisiae (strain ATCC 204508 / S288c) (Baker's yeast)	CCC1		FUNCTION: Has a role in both calcium and manganese homeostasis. Involved in the transfer of iron and Mn(2+) from the cytosol to the vacuole for storage of these metals. {ECO:0000269|PubMed:11390404, ECO:0000269|PubMed:8668190, ECO:0000269|PubMed:8866476}.	cellular calcium ion homeostasis [GO:0006874]; cellular iron ion homeostasis [GO:0006879]; cellular manganese ion homeostasis [GO:0030026]; intracellular sequestering of iron ion [GO:0006880]; iron ion transport [GO:0006826]; manganese ion transport [GO:0006828]	fungal-type vacuole [GO:0000324]; fungal-type vacuole membrane [GO:0000329]; Golgi apparatus [GO:0005794]; Golgi membrane [GO:0000139]; integral component of membrane [GO:0016021]; membrane [GO:0016020]; vacuolar membrane [GO:0005774]	ferrous iron transmembrane transporter activity [GO:0015093]; iron ion transmembrane transporter activity [GO:0005381]; manganese ion transmembrane transporter activity [GO:0005384]	fungal-type vacuole [GO:0000324]; fungal-type vacuole membrane [GO:0000329]; Golgi apparatus [GO:0005794]; Golgi membrane [GO:0000139]; integral component of membrane [GO:0016021]; membrane [GO:0016020]; vacuolar membrane [GO:0005774]; ferrous iron transmembrane transporter activity [GO:0015093]; iron ion transmembrane transporter activity [GO:0005381]; manganese ion transmembrane transporter activity [GO:0005384]; cellular calcium ion homeostasis [GO:0006874]; cellular iron ion homeostasis [GO:0006879]; cellular manganese ion homeostasis [GO:0030026]; intracellular sequestering of iron ion [GO:0006880]; iron ion transport [GO:0006826]; manganese ion transport [GO:0006828]	GO:0000139; GO:0000324; GO:0000329; GO:0005381; GO:0005384; GO:0005774; GO:0005794; GO:0006826; GO:0006828; GO:0006874; GO:0006879; GO:0006880; GO:0015093; GO:0016020; GO:0016021; GO:0030026	SUBCELLULAR LOCATION: Golgi apparatus membrane {ECO:0000269|PubMed:11390404, ECO:0000269|PubMed:14562095, ECO:0000269|PubMed:8866476}. Vacuole membrane {ECO:0000305}; Multi-pass membrane protein {ECO:0000305}.	YLR220W	IYGRNSAQDLENSPMSV	V
YLR220W	1	1	1	0.999	R.NGDNGSphosDNEKANLGFF.Q	R.NGDNGSphosDNEKANLGFFQSVDPR.V	-0.342531	-0.755146	93	118	SPMSVGKDNRNGDNGSDNEKANLGFFQSVDP	YLR220W	YLR220W_83	STYX	CENTER	0.206	G	11390	P47818	CCC1_YEAST	Protein CCC1 (Cross-complementer of CSG1 protein 1)	Saccharomyces cerevisiae (strain ATCC 204508 / S288c) (Baker's yeast)	CCC1		FUNCTION: Has a role in both calcium and manganese homeostasis. Involved in the transfer of iron and Mn(2+) from the cytosol to the vacuole for storage of these metals. {ECO:0000269|PubMed:11390404, ECO:0000269|PubMed:8668190, ECO:0000269|PubMed:8866476}.	cellular calcium ion homeostasis [GO:0006874]; cellular iron ion homeostasis [GO:0006879]; cellular manganese ion homeostasis [GO:0030026]; intracellular sequestering of iron ion [GO:0006880]; iron ion transport [GO:0006826]; manganese ion transport [GO:0006828]	fungal-type vacuole [GO:0000324]; fungal-type vacuole membrane [GO:0000329]; Golgi apparatus [GO:0005794]; Golgi membrane [GO:0000139]; integral component of membrane [GO:0016021]; membrane [GO:0016020]; vacuolar membrane [GO:0005774]	ferrous iron transmembrane transporter activity [GO:0015093]; iron ion transmembrane transporter activity [GO:0005381]; manganese ion transmembrane transporter activity [GO:0005384]	fungal-type vacuole [GO:0000324]; fungal-type vacuole membrane [GO:0000329]; Golgi apparatus [GO:0005794]; Golgi membrane [GO:0000139]; integral component of membrane [GO:0016021]; membrane [GO:0016020]; vacuolar membrane [GO:0005774]; ferrous iron transmembrane transporter activity [GO:0015093]; iron ion transmembrane transporter activity [GO:0005381]; manganese ion transmembrane transporter activity [GO:0005384]; cellular calcium ion homeostasis [GO:0006874]; cellular iron ion homeostasis [GO:0006879]; cellular manganese ion homeostasis [GO:0030026]; intracellular sequestering of iron ion [GO:0006880]; iron ion transport [GO:0006826]; manganese ion transport [GO:0006828]	GO:0000139; GO:0000324; GO:0000329; GO:0005381; GO:0005384; GO:0005774; GO:0005794; GO:0006826; GO:0006828; GO:0006874; GO:0006879; GO:0006880; GO:0015093; GO:0016020; GO:0016021; GO:0030026	SUBCELLULAR LOCATION: Golgi apparatus membrane {ECO:0000269|PubMed:11390404, ECO:0000269|PubMed:14562095, ECO:0000269|PubMed:8866476}. Vacuole membrane {ECO:0000305}; Multi-pass membrane protein {ECO:0000305}.	YLR220W	SPMSVGKDNRNGDNGSD	D
YLR221C	0.9997	0.9958	0.967	0.495	E.VIDDLTphosKISLSKIPEPTK.S	E.VIDDLTphosKISLSKIPEPTK.S	-0.0905515	-0.587469	3	2	SKDLKLNSKEVIDDLTKISLSKIPEPTKSQN	YLR221C	YLR221C_107	STYX	CENTER	0.248	L	11391	Q05942	RSA3_YEAST	Ribosome assembly protein 3	Saccharomyces cerevisiae (strain ATCC 204508 / S288c) (Baker's yeast)	RSA3		FUNCTION: Required for efficient biogenesis of the 60S ribosomal subunit. {ECO:0000269|PubMed:15126390}.	ribosomal large subunit assembly [GO:0000027]; ribosomal large subunit biogenesis [GO:0042273]	nucleolus [GO:0005730]; nucleus [GO:0005634]; preribosome, large subunit precursor [GO:0030687]		nucleolus [GO:0005730]; nucleus [GO:0005634]; preribosome, large subunit precursor [GO:0030687]; ribosomal large subunit assembly [GO:0000027]; ribosomal large subunit biogenesis [GO:0042273]	GO:0000027; GO:0005634; GO:0005730; GO:0030687; GO:0042273	SUBCELLULAR LOCATION: Nucleus, nucleolus {ECO:0000269|PubMed:14562095, ECO:0000269|PubMed:15126390}.	YLR221C	SKDLKLNSKEVIDDLTK	K
YLR221C	1	1	0.981	0.968	K.ISphosLSKIPEPTK.S	K.EVIDDLTKISphosLSKIPEPTK.S	-0.1665	-0.607037	11	8	LKLNSKEVIDDLTKISLSKIPEPTKSQNKEG	YLR221C	YLR221C_110	STYX	CENTER	0.22	I	11392	Q05942	RSA3_YEAST	Ribosome assembly protein 3	Saccharomyces cerevisiae (strain ATCC 204508 / S288c) (Baker's yeast)	RSA3		FUNCTION: Required for efficient biogenesis of the 60S ribosomal subunit. {ECO:0000269|PubMed:15126390}.	ribosomal large subunit assembly [GO:0000027]; ribosomal large subunit biogenesis [GO:0042273]	nucleolus [GO:0005730]; nucleus [GO:0005634]; preribosome, large subunit precursor [GO:0030687]		nucleolus [GO:0005730]; nucleus [GO:0005634]; preribosome, large subunit precursor [GO:0030687]; ribosomal large subunit assembly [GO:0000027]; ribosomal large subunit biogenesis [GO:0042273]	GO:0000027; GO:0005634; GO:0005730; GO:0030687; GO:0042273	SUBCELLULAR LOCATION: Nucleus, nucleolus {ECO:0000269|PubMed:14562095, ECO:0000269|PubMed:15126390}.	YLR221C	LKLNSKEVIDDLTKISL	L
YLR221C	0.9997	1	0.989	0.941	K.ISLSphosKIPEPTK.S	K.ISLSphosKIPEPTK.S	-0.0272256	-0.444777	5	4	LNSKEVIDDLTKISLSKIPEPTKSQNKEGFM	YLR221C	YLR221C_112	STYX	CENTER	0.209	L	11393	Q05942	RSA3_YEAST	Ribosome assembly protein 3	Saccharomyces cerevisiae (strain ATCC 204508 / S288c) (Baker's yeast)	RSA3		FUNCTION: Required for efficient biogenesis of the 60S ribosomal subunit. {ECO:0000269|PubMed:15126390}.	ribosomal large subunit assembly [GO:0000027]; ribosomal large subunit biogenesis [GO:0042273]	nucleolus [GO:0005730]; nucleus [GO:0005634]; preribosome, large subunit precursor [GO:0030687]		nucleolus [GO:0005730]; nucleus [GO:0005634]; preribosome, large subunit precursor [GO:0030687]; ribosomal large subunit assembly [GO:0000027]; ribosomal large subunit biogenesis [GO:0042273]	GO:0000027; GO:0005634; GO:0005730; GO:0030687; GO:0042273	SUBCELLULAR LOCATION: Nucleus, nucleolus {ECO:0000269|PubMed:14562095, ECO:0000269|PubMed:15126390}.	YLR221C	LNSKEVIDDLTKISLSK	K
YLR221C	0.9998	0.997	0.5	0.5	K.IPEPTphosKSQNK.E	K.IPEPTphosKSQNK.E	0.103549	-0.304705	2	2	IDDLTKISLSKIPEPTKSQNKEGFMNASKIA	YLR221C	YLR221C_118	STYX	CENTER	0.204	P	11394	Q05942	RSA3_YEAST	Ribosome assembly protein 3	Saccharomyces cerevisiae (strain ATCC 204508 / S288c) (Baker's yeast)	RSA3		FUNCTION: Required for efficient biogenesis of the 60S ribosomal subunit. {ECO:0000269|PubMed:15126390}.	ribosomal large subunit assembly [GO:0000027]; ribosomal large subunit biogenesis [GO:0042273]	nucleolus [GO:0005730]; nucleus [GO:0005634]; preribosome, large subunit precursor [GO:0030687]		nucleolus [GO:0005730]; nucleus [GO:0005634]; preribosome, large subunit precursor [GO:0030687]; ribosomal large subunit assembly [GO:0000027]; ribosomal large subunit biogenesis [GO:0042273]	GO:0000027; GO:0005634; GO:0005730; GO:0030687; GO:0042273	SUBCELLULAR LOCATION: Nucleus, nucleolus {ECO:0000269|PubMed:14562095, ECO:0000269|PubMed:15126390}.	YLR221C	IDDLTKISLSKIPEPTK	K
YLR221C	0.9999	0.9999	0.985	0.991	M.SphosAGDISAINIK.S	M.SphosAGDISAINIK.S	-0.226207	-0.301701	13	16	______________MSAGDISAINIKSVKKN	YLR221C	YLR221C_2	STYX	CENTER	0.038	M	11395	Q05942	RSA3_YEAST	Ribosome assembly protein 3	Saccharomyces cerevisiae (strain ATCC 204508 / S288c) (Baker's yeast)	RSA3		FUNCTION: Required for efficient biogenesis of the 60S ribosomal subunit. {ECO:0000269|PubMed:15126390}.	ribosomal large subunit assembly [GO:0000027]; ribosomal large subunit biogenesis [GO:0042273]	nucleolus [GO:0005730]; nucleus [GO:0005634]; preribosome, large subunit precursor [GO:0030687]		nucleolus [GO:0005730]; nucleus [GO:0005634]; preribosome, large subunit precursor [GO:0030687]; ribosomal large subunit assembly [GO:0000027]; ribosomal large subunit biogenesis [GO:0042273]	GO:0000027; GO:0005634; GO:0005730; GO:0030687; GO:0042273	SUBCELLULAR LOCATION: Nucleus, nucleolus {ECO:0000269|PubMed:14562095, ECO:0000269|PubMed:15126390}.	YLR221C	______________MSA	A
YLR221C	1	0.9873	0.997	0.997	D.VELTphosDEESK.D	D.VELTphosDEESKDLK.L	-0.530955	-0.0662509	12	8	DKQEDIAIEVSDVELTDEESKDLKLNSKEVI	YLR221C	YLR221C_88	STYX	CENTER	-0.232	L	11396	Q05942	RSA3_YEAST	Ribosome assembly protein 3	Saccharomyces cerevisiae (strain ATCC 204508 / S288c) (Baker's yeast)	RSA3		FUNCTION: Required for efficient biogenesis of the 60S ribosomal subunit. {ECO:0000269|PubMed:15126390}.	ribosomal large subunit assembly [GO:0000027]; ribosomal large subunit biogenesis [GO:0042273]	nucleolus [GO:0005730]; nucleus [GO:0005634]; preribosome, large subunit precursor [GO:0030687]		nucleolus [GO:0005730]; nucleus [GO:0005634]; preribosome, large subunit precursor [GO:0030687]; ribosomal large subunit assembly [GO:0000027]; ribosomal large subunit biogenesis [GO:0042273]	GO:0000027; GO:0005634; GO:0005730; GO:0030687; GO:0042273	SUBCELLULAR LOCATION: Nucleus, nucleolus {ECO:0000269|PubMed:14562095, ECO:0000269|PubMed:15126390}.	YLR221C	DKQEDIAIEVSDVELTD	D
YLR221C	1	1	0.999	0.998	K.LNSphosKEVIDDLTK.L	K.LNSphosKEVIDDLTK.L	0.163205	-0.227576	3	7	DVELTDEESKDLKLNSKEVIDDLTKISLSKI	YLR221C	YLR221C_99	STYX	CENTER	0.195	N	11397	Q05942	RSA3_YEAST	Ribosome assembly protein 3	Saccharomyces cerevisiae (strain ATCC 204508 / S288c) (Baker's yeast)	RSA3		FUNCTION: Required for efficient biogenesis of the 60S ribosomal subunit. {ECO:0000269|PubMed:15126390}.	ribosomal large subunit assembly [GO:0000027]; ribosomal large subunit biogenesis [GO:0042273]	nucleolus [GO:0005730]; nucleus [GO:0005634]; preribosome, large subunit precursor [GO:0030687]		nucleolus [GO:0005730]; nucleus [GO:0005634]; preribosome, large subunit precursor [GO:0030687]; ribosomal large subunit assembly [GO:0000027]; ribosomal large subunit biogenesis [GO:0042273]	GO:0000027; GO:0005634; GO:0005730; GO:0030687; GO:0042273	SUBCELLULAR LOCATION: Nucleus, nucleolus {ECO:0000269|PubMed:14562095, ECO:0000269|PubMed:15126390}.	YLR221C	DVELTDEESKDLKLNSK	K
YLR222C	0.9996	0.9998	0.984	0.977	K.LALATNSphosPSLR.L	K.LALATNSphosPSLR.L	-0.0321019	0.136997	4	3	RYVGPELNKLALATNSPSLRIIPVPDLSGPE	YLR222C	YLR222C_359	STYX	CENTER	-0.085	N	11398	Q05946	UTP13_YEAST	U3 small nucleolar RNA-associated protein 13, U3 snoRNA-associated protein 13 (U three protein 13)	Saccharomyces cerevisiae (strain ATCC 204508 / S288c) (Baker's yeast)	UTP13		FUNCTION: Involved in nucleolar processing of pre-18S ribosomal RNA. {ECO:0000269|PubMed:12068309}.	endonucleolytic cleavage in 5'-ETS of tricistronic rRNA transcript (SSU-rRNA, 5.8S rRNA, LSU-rRNA) [GO:0000480]; endonucleolytic cleavage in ITS1 to separate SSU-rRNA from 5.8S rRNA and LSU-rRNA from tricistronic rRNA transcript (SSU-rRNA, 5.8S rRNA, LSU-rRNA) [GO:0000447]; endonucleolytic cleavage to generate mature 5'-end of SSU-rRNA from (SSU-rRNA, 5.8S rRNA, LSU-rRNA) [GO:0000472]; maturation of SSU-rRNA [GO:0030490]; maturation of SSU-rRNA from tricistronic rRNA transcript (SSU-rRNA, 5.8S rRNA, LSU-rRNA) [GO:0000462]	90S preribosome [GO:0030686]; nucleolus [GO:0005730]; nucleoplasm [GO:0005654]; Pwp2p-containing subcomplex of 90S preribosome [GO:0034388]; small-subunit processome [GO:0032040]	U3 snoRNA binding [GO:0034511]	90S preribosome [GO:0030686]; nucleolus [GO:0005730]; nucleoplasm [GO:0005654]; Pwp2p-containing subcomplex of 90S preribosome [GO:0034388]; small-subunit processome [GO:0032040]; U3 snoRNA binding [GO:0034511]; endonucleolytic cleavage in 5'-ETS of tricistronic rRNA transcript (SSU-rRNA, 5.8S rRNA, LSU-rRNA) [GO:0000480]; endonucleolytic cleavage in ITS1 to separate SSU-rRNA from 5.8S rRNA and LSU-rRNA from tricistronic rRNA transcript (SSU-rRNA, 5.8S rRNA, LSU-rRNA) [GO:0000447]; endonucleolytic cleavage to generate mature 5'-end of SSU-rRNA from (SSU-rRNA, 5.8S rRNA, LSU-rRNA) [GO:0000472]; maturation of SSU-rRNA [GO:0030490]; maturation of SSU-rRNA from tricistronic rRNA transcript (SSU-rRNA, 5.8S rRNA, LSU-rRNA) [GO:0000462]	GO:0000447; GO:0000462; GO:0000472; GO:0000480; GO:0005654; GO:0005730; GO:0030490; GO:0030686; GO:0032040; GO:0034388; GO:0034511	SUBCELLULAR LOCATION: Nucleus, nucleolus {ECO:0000269|PubMed:12068309}.	YLR222C	RYVGPELNKLALATNSP	P
YLR223C	1	0.96	1	1	R.RQSphosMVEAAAENLR.F	R.RQSphosMVEAAAENLR.F	3.85166	-3.37958	1	1	TLSHENSNSMWRRRQSMVEAAAENLRFTKNG	YLR223C	YLR223C_1041	STYX	Q3	3.616	Q	11399	P39520	IFH1_YEAST	Protein IFH1 (Ribosomal RNA-processing protein 3)	Saccharomyces cerevisiae (strain ATCC 204508 / S288c) (Baker's yeast)	IFH1	RRP3	FUNCTION: Controls the pre-rRNA processing machinery in conjunction with FHL1. Could convert FHL1 from a repressor to an activator.	nucleolar large rRNA transcription by RNA polymerase I [GO:0042790]; positive regulation of ribosomal protein gene transcription by RNA polymerase II [GO:0060963]; protein phosphorylation [GO:0006468]; regulation of ribosomal protein gene transcription by RNA polymerase II [GO:0060962]; regulation of transcription by RNA polymerase II [GO:0006357]; subtelomeric heterochromatin assembly [GO:0031509]	chromatin [GO:0000785]; chromosome, telomeric region [GO:0000781]; CURI complex [GO:0032545]; nucleolus [GO:0005730]; nucleus [GO:0005634]	transcription coactivator activity [GO:0003713]; transcription coregulator activity [GO:0003712]	chromatin [GO:0000785]; chromosome, telomeric region [GO:0000781]; CURI complex [GO:0032545]; nucleolus [GO:0005730]; nucleus [GO:0005634]; transcription coactivator activity [GO:0003713]; transcription coregulator activity [GO:0003712]; nucleolar large rRNA transcription by RNA polymerase I [GO:0042790]; positive regulation of ribosomal protein gene transcription by RNA polymerase II [GO:0060963]; protein phosphorylation [GO:0006468]; regulation of ribosomal protein gene transcription by RNA polymerase II [GO:0060962]; regulation of transcription by RNA polymerase II [GO:0006357]; subtelomeric heterochromatin assembly [GO:0031509]	GO:0000781; GO:0000785; GO:0003712; GO:0003713; GO:0005634; GO:0005730; GO:0006357; GO:0006468; GO:0031509; GO:0032545; GO:0042790; GO:0060962; GO:0060963	SUBCELLULAR LOCATION: Nucleus {ECO:0000305}.	YLR223C	TLSHENSNSMWRRRQSM	M
YLR223C	0.9878	0.9399	0.998	0.998	K.SVKLSphosPK.K	K.SVKLSphosPK.K	-0.621066	-0.572224	7	3	YSSRENSNKNKSVKLSPKKENEEEQKEEKEK	YLR223C	YLR223C_208	STYX	CENTER	-0.024	L	11400	P39520	IFH1_YEAST	Protein IFH1 (Ribosomal RNA-processing protein 3)	Saccharomyces cerevisiae (strain ATCC 204508 / S288c) (Baker's yeast)	IFH1	RRP3	FUNCTION: Controls the pre-rRNA processing machinery in conjunction with FHL1. Could convert FHL1 from a repressor to an activator.	nucleolar large rRNA transcription by RNA polymerase I [GO:0042790]; positive regulation of ribosomal protein gene transcription by RNA polymerase II [GO:0060963]; protein phosphorylation [GO:0006468]; regulation of ribosomal protein gene transcription by RNA polymerase II [GO:0060962]; regulation of transcription by RNA polymerase II [GO:0006357]; subtelomeric heterochromatin assembly [GO:0031509]	chromatin [GO:0000785]; chromosome, telomeric region [GO:0000781]; CURI complex [GO:0032545]; nucleolus [GO:0005730]; nucleus [GO:0005634]	transcription coactivator activity [GO:0003713]; transcription coregulator activity [GO:0003712]	chromatin [GO:0000785]; chromosome, telomeric region [GO:0000781]; CURI complex [GO:0032545]; nucleolus [GO:0005730]; nucleus [GO:0005634]; transcription coactivator activity [GO:0003713]; transcription coregulator activity [GO:0003712]; nucleolar large rRNA transcription by RNA polymerase I [GO:0042790]; positive regulation of ribosomal protein gene transcription by RNA polymerase II [GO:0060963]; protein phosphorylation [GO:0006468]; regulation of ribosomal protein gene transcription by RNA polymerase II [GO:0060962]; regulation of transcription by RNA polymerase II [GO:0006357]; subtelomeric heterochromatin assembly [GO:0031509]	GO:0000781; GO:0000785; GO:0003712; GO:0003713; GO:0005634; GO:0005730; GO:0006357; GO:0006468; GO:0031509; GO:0032545; GO:0042790; GO:0060962; GO:0060963	SUBCELLULAR LOCATION: Nucleus {ECO:0000305}.	YLR223C	YSSRENSNKNKSVKLSP	P
YLR225C	0.9994	0.9995	1	1	R.GFEESphosNLR.L	R.GFEESphosNLR.L	-0.581538	-0.209654	3	3	WKYPTSISFPRGFEESNLRLVNRYDIMSELP	YLR225C	YLR225C_351	STYX	CENTER	-0.186	E	11401	Q05948	YL225_YEAST	Uncharacterized SVF1-like protein YLR225C	Saccharomyces cerevisiae (strain ATCC 204508 / S288c) (Baker's yeast)				response to oxidative stress [GO:0006979]	cytoplasm [GO:0005737]		cytoplasm [GO:0005737]; response to oxidative stress [GO:0006979]	GO:0005737; GO:0006979	SUBCELLULAR LOCATION: Cytoplasm {ECO:0000269|PubMed:14562095}.	YLR225C	WKYPTSISFPRGFEESN	N
YLR226W	1	0.9999	0.995	0.997	T.SNASphosPPPASSGFNAR.T	K.FQAVPKPTSNASphosPPPASSGFNAR.T	-0.156785	0.257851	19	24	DVKKFQAVPKPTSNASPPPASSGFNARTLWP	YLR226W	YLR226W_24	STYX	CENTER	-0.207	A	11403	Q05949	BUR2_YEAST	Protein BUR2 (Bypass UAS requirement protein 2) (Chromosome stability protein 4)	Saccharomyces cerevisiae (strain ATCC 204508 / S288c) (Baker's yeast)	BUR2	CST4	FUNCTION: Component of the BUR kinase complex involved in transcription regulation. This complex phosphorylates 'Ser-120' of the UBC2/RAD6 ubiquitin-conjugating enzyme (E2), leading to monoubiquitination of histone H2B, the localization of the PAF1 complex to the chromatin, and the silencing of telomeric-associated genes. Also required for histone H3 'Lys-4' trimethylation. May phosphorylate the 'Ser-5' of the RBP1 carboxy-terminal domain (CTD) repeats. Necessary for the recovery from pheromone-induced growth arrest in the cell cycle G1 phase. Also required for vegetative growth itself. The kinase activity of the complex requires the presence of BUR2. Overexpression of BUR2 interferes with mitotic chromosome segregation. {ECO:0000269|PubMed:10982824, ECO:0000269|PubMed:16040246, ECO:0000269|PubMed:8293972}.	cell cycle [GO:0007049]; DNA-templated transcription, termination [GO:0006353]; phosphorylation of RNA polymerase II C-terminal domain [GO:0070816]; positive regulation of DNA-templated transcription, elongation [GO:0032786]; positive regulation of histone H3-K4 methylation [GO:0051571]; positive regulation of histone ubiquitination [GO:0033184]; protein phosphorylation [GO:0006468]; regulation of transcription by RNA polymerase II [GO:0006357]; transcription elongation from RNA polymerase II promoter [GO:0006368]; transcription, DNA-templated [GO:0006351]	cyclin-dependent protein kinase holoenzyme complex [GO:0000307]; cyclin/CDK positive transcription elongation factor complex [GO:0008024]; nucleus [GO:0005634]	cyclin-dependent protein serine/threonine kinase activator activity [GO:0061575]; cyclin-dependent protein serine/threonine kinase regulator activity [GO:0016538]	cyclin-dependent protein kinase holoenzyme complex [GO:0000307]; cyclin/CDK positive transcription elongation factor complex [GO:0008024]; nucleus [GO:0005634]; cyclin-dependent protein serine/threonine kinase activator activity [GO:0061575]; cyclin-dependent protein serine/threonine kinase regulator activity [GO:0016538]; cell cycle [GO:0007049]; DNA-templated transcription, termination [GO:0006353]; phosphorylation of RNA polymerase II C-terminal domain [GO:0070816]; positive regulation of DNA-templated transcription, elongation [GO:0032786]; positive regulation of histone H3-K4 methylation [GO:0051571]; positive regulation of histone ubiquitination [GO:0033184]; protein phosphorylation [GO:0006468]; regulation of transcription by RNA polymerase II [GO:0006357]; transcription elongation from RNA polymerase II promoter [GO:0006368]; transcription, DNA-templated [GO:0006351]	GO:0000307; GO:0005634; GO:0006351; GO:0006353; GO:0006357; GO:0006368; GO:0006468; GO:0007049; GO:0008024; GO:0016538; GO:0032786; GO:0033184; GO:0051571; GO:0061575; GO:0070816	SUBCELLULAR LOCATION: Nucleus {ECO:0000269|PubMed:14562095}.	YLR226W	DVKKFQAVPKPTSNASP	P
YLR226W	0.9989	0.9997	1	1	K.DPIRTphosPDAK.K	K.DPIRTphosPDAK.K	0.170941	-0.191952	5	9	AKQESMKRKAKDPIRTPDAKKPKI_______	YLR226W	YLR226W_387	STYX	CENTER	0.181	R	11404	Q05949	BUR2_YEAST	Protein BUR2 (Bypass UAS requirement protein 2) (Chromosome stability protein 4)	Saccharomyces cerevisiae (strain ATCC 204508 / S288c) (Baker's yeast)	BUR2	CST4	FUNCTION: Component of the BUR kinase complex involved in transcription regulation. This complex phosphorylates 'Ser-120' of the UBC2/RAD6 ubiquitin-conjugating enzyme (E2), leading to monoubiquitination of histone H2B, the localization of the PAF1 complex to the chromatin, and the silencing of telomeric-associated genes. Also required for histone H3 'Lys-4' trimethylation. May phosphorylate the 'Ser-5' of the RBP1 carboxy-terminal domain (CTD) repeats. Necessary for the recovery from pheromone-induced growth arrest in the cell cycle G1 phase. Also required for vegetative growth itself. The kinase activity of the complex requires the presence of BUR2. Overexpression of BUR2 interferes with mitotic chromosome segregation. {ECO:0000269|PubMed:10982824, ECO:0000269|PubMed:16040246, ECO:0000269|PubMed:8293972}.	cell cycle [GO:0007049]; DNA-templated transcription, termination [GO:0006353]; phosphorylation of RNA polymerase II C-terminal domain [GO:0070816]; positive regulation of DNA-templated transcription, elongation [GO:0032786]; positive regulation of histone H3-K4 methylation [GO:0051571]; positive regulation of histone ubiquitination [GO:0033184]; protein phosphorylation [GO:0006468]; regulation of transcription by RNA polymerase II [GO:0006357]; transcription elongation from RNA polymerase II promoter [GO:0006368]; transcription, DNA-templated [GO:0006351]	cyclin-dependent protein kinase holoenzyme complex [GO:0000307]; cyclin/CDK positive transcription elongation factor complex [GO:0008024]; nucleus [GO:0005634]	cyclin-dependent protein serine/threonine kinase activator activity [GO:0061575]; cyclin-dependent protein serine/threonine kinase regulator activity [GO:0016538]	cyclin-dependent protein kinase holoenzyme complex [GO:0000307]; cyclin/CDK positive transcription elongation factor complex [GO:0008024]; nucleus [GO:0005634]; cyclin-dependent protein serine/threonine kinase activator activity [GO:0061575]; cyclin-dependent protein serine/threonine kinase regulator activity [GO:0016538]; cell cycle [GO:0007049]; DNA-templated transcription, termination [GO:0006353]; phosphorylation of RNA polymerase II C-terminal domain [GO:0070816]; positive regulation of DNA-templated transcription, elongation [GO:0032786]; positive regulation of histone H3-K4 methylation [GO:0051571]; positive regulation of histone ubiquitination [GO:0033184]; protein phosphorylation [GO:0006468]; regulation of transcription by RNA polymerase II [GO:0006357]; transcription elongation from RNA polymerase II promoter [GO:0006368]; transcription, DNA-templated [GO:0006351]	GO:0000307; GO:0005634; GO:0006351; GO:0006353; GO:0006357; GO:0006368; GO:0006468; GO:0007049; GO:0008024; GO:0016538; GO:0032786; GO:0033184; GO:0051571; GO:0061575; GO:0070816	SUBCELLULAR LOCATION: Nucleus {ECO:0000269|PubMed:14562095}.	YLR226W	AKQESMKRKAKDPIRTP	P
YLR227W-B	0.9996	0.9953	0.998	0.998	K.AVSphosPTDSTPPSTHTEDSKPISEINLR.A	K.AVSphosPTDSTPPSTHTEDSKPISEINLR.A	-0.0184017	-0.090072	12	14	ELHPEQPRNVLSKAVSPTDSTPPSTHTEDSK	YLR227W-B	YLR227W-B_960	STYX	CENTER	0.036	V	11405	P0C2I6	YL13B_YEAST	Transposon Ty1-LR3 Gag-Pol polyprotein (Gag-Pol-p199) (TY1A-TY1B) (Transposon Ty1 TYA-TYB polyprotein) (p190) [Cleaved into: Capsid protein, CA (Gag-p45) (p54); Ty1 protease, PR, EC 3.4.23.- (Pol-p20) (p23); Integrase, IN (Pol-p71) (p84) (p90); Reverse transcriptase/ribonuclease H, RT, RT-RH, EC 2.7.7.49, EC 2.7.7.7, EC 3.1.26.4 (Pol-p63) (p60) ]	Saccharomyces cerevisiae (strain ATCC 204508 / S288c) (Baker's yeast)	TY1B-LR3	YLRWTy1-3 POL	FUNCTION: Capsid protein (CA) is the structural component of the virus-like particle (VLP), forming the shell that encapsulates the retrotransposons dimeric RNA genome. The particles are assembled from trimer-clustered units and there are holes in the capsid shells that allow for the diffusion of macromolecules. CA has also nucleocapsid-like chaperone activity, promoting primer tRNA(i)-Met annealing to the multipartite primer-binding site (PBS), dimerization of Ty1 RNA and initiation of reverse transcription (By similarity). {ECO:0000250}.; FUNCTION: The aspartyl protease (PR) mediates the proteolytic cleavages of the Gag and Gag-Pol polyproteins after assembly of the VLP. {ECO:0000250}.; FUNCTION: Reverse transcriptase/ribonuclease H (RT) is a multifunctional enzyme that catalyzes the conversion of the retro-elements RNA genome into dsDNA within the VLP. The enzyme displays a DNA polymerase activity that can copy either DNA or RNA templates, and a ribonuclease H (RNase H) activity that cleaves the RNA strand of RNA-DNA heteroduplexes during plus-strand synthesis and hydrolyzes RNA primers. The conversion leads to a linear dsDNA copy of the retrotransposon that includes long terminal repeats (LTRs) at both ends (By similarity). {ECO:0000250}.; FUNCTION: Integrase (IN) targets the VLP to the nucleus, where a subparticle preintegration complex (PIC) containing at least integrase and the newly synthesized dsDNA copy of the retrotransposon must transit the nuclear membrane. Once in the nucleus, integrase performs the integration of the dsDNA into the host genome (By similarity). {ECO:0000250}.	DNA integration [GO:0015074]; DNA recombination [GO:0006310]; proteolysis [GO:0006508]; transposition, RNA-mediated [GO:0032197]	cytoplasm [GO:0005737]; nucleus [GO:0005634]; retrotransposon nucleocapsid [GO:0000943]	aspartic-type endopeptidase activity [GO:0004190]; ATP binding [GO:0005524]; DNA binding [GO:0003677]; DNA-directed DNA polymerase activity [GO:0003887]; metal ion binding [GO:0046872]; peptidase activity [GO:0008233]; ribonuclease activity [GO:0004540]; RNA binding [GO:0003723]; RNA-directed DNA polymerase activity [GO:0003964]; RNA-DNA hybrid ribonuclease activity [GO:0004523]	cytoplasm [GO:0005737]; nucleus [GO:0005634]; retrotransposon nucleocapsid [GO:0000943]; aspartic-type endopeptidase activity [GO:0004190]; ATP binding [GO:0005524]; DNA binding [GO:0003677]; DNA-directed DNA polymerase activity [GO:0003887]; metal ion binding [GO:0046872]; peptidase activity [GO:0008233]; ribonuclease activity [GO:0004540]; RNA binding [GO:0003723]; RNA-directed DNA polymerase activity [GO:0003964]; RNA-DNA hybrid ribonuclease activity [GO:0004523]; DNA integration [GO:0015074]; DNA recombination [GO:0006310]; proteolysis [GO:0006508]; transposition, RNA-mediated [GO:0032197]	GO:0000943; GO:0003677; GO:0003723; GO:0003887; GO:0003964; GO:0004190; GO:0004523; GO:0004540; GO:0005524; GO:0005634; GO:0005737; GO:0006310; GO:0006508; GO:0008233; GO:0015074; GO:0032197; GO:0046872	SUBCELLULAR LOCATION: Cytoplasm. Nucleus {ECO:0000250}.	YLR227W-B	ELHPEQPRNVLSKAVSP	P
YLR228C	0.9953	0.9989	0.975	0.942	K.SphosLLSIPDNR.T	K.SphosLLSIPDNR.T	1.7636	-0.572224	1	1	IASPSTGVSNVTSTKSLLSIPDNRTALGNSP	YLR228C	YLR228C_431	STYX	Q3	1.168	K	11408	Q05958	ECM22_YEAST	Sterol regulatory element-binding protein ECM22 (Extracellular mutant protein 22)	Saccharomyces cerevisiae (strain ATCC 204508 / S288c) (Baker's yeast)	ECM22		FUNCTION: Transcription factor involved in sterol uptake and regulation of sterol biosynthesis. Binds to sterol regulatory elements (SRE) with the consensus sequence 5'-TCGTATA-3' present in ERG2 and ERG3 promoters and regulates transcription of ERG2 and ERG3 in response to sterol levels. Seems to be involved in activation of DAN2 and DAN3 cell wall mannoproteins. {ECO:0000269|PubMed:11208779, ECO:0000269|PubMed:11292809, ECO:0000269|PubMed:11533229}.	positive regulation of transcription by RNA polymerase II [GO:0045944]; regulation of transcription by RNA polymerase II [GO:0006357]	membrane [GO:0016020]; nucleus [GO:0005634]; perinuclear region of cytoplasm [GO:0048471]	DNA-binding transcription activator activity, RNA polymerase II-specific [GO:0001228]; DNA-binding transcription factor activity, RNA polymerase II-specific [GO:0000981]; RNA polymerase II cis-regulatory region sequence-specific DNA binding [GO:0000978]; sequence-specific DNA binding [GO:0043565]; zinc ion binding [GO:0008270]	membrane [GO:0016020]; nucleus [GO:0005634]; perinuclear region of cytoplasm [GO:0048471]; DNA-binding transcription activator activity, RNA polymerase II-specific [GO:0001228]; DNA-binding transcription factor activity, RNA polymerase II-specific [GO:0000981]; RNA polymerase II cis-regulatory region sequence-specific DNA binding [GO:0000978]; sequence-specific DNA binding [GO:0043565]; zinc ion binding [GO:0008270]; positive regulation of transcription by RNA polymerase II [GO:0045944]; regulation of transcription by RNA polymerase II [GO:0006357]	GO:0000978; GO:0000981; GO:0001228; GO:0005634; GO:0006357; GO:0008270; GO:0016020; GO:0043565; GO:0045944; GO:0048471	SUBCELLULAR LOCATION: Cytoplasm {ECO:0000269|PubMed:14562095}. Nucleus {ECO:0000255|PROSITE-ProRule:PRU00227, ECO:0000269|PubMed:14562095}.	YLR228C	IASPSTGVSNVTSTKSL	L
YLR228C	0.9998	0.9999	0.989	0.991	R.TALGNSphosPTLK.T	R.TALGNSphosPTLK.T	0.424946	0.020352	10	12	KSLLSIPDNRTALGNSPTLKTSPMGDLLSNS	YLR228C	YLR228C_445	STYX	CENTER	0.202	N	11409	Q05958	ECM22_YEAST	Sterol regulatory element-binding protein ECM22 (Extracellular mutant protein 22)	Saccharomyces cerevisiae (strain ATCC 204508 / S288c) (Baker's yeast)	ECM22		FUNCTION: Transcription factor involved in sterol uptake and regulation of sterol biosynthesis. Binds to sterol regulatory elements (SRE) with the consensus sequence 5'-TCGTATA-3' present in ERG2 and ERG3 promoters and regulates transcription of ERG2 and ERG3 in response to sterol levels. Seems to be involved in activation of DAN2 and DAN3 cell wall mannoproteins. {ECO:0000269|PubMed:11208779, ECO:0000269|PubMed:11292809, ECO:0000269|PubMed:11533229}.	positive regulation of transcription by RNA polymerase II [GO:0045944]; regulation of transcription by RNA polymerase II [GO:0006357]	membrane [GO:0016020]; nucleus [GO:0005634]; perinuclear region of cytoplasm [GO:0048471]	DNA-binding transcription activator activity, RNA polymerase II-specific [GO:0001228]; DNA-binding transcription factor activity, RNA polymerase II-specific [GO:0000981]; RNA polymerase II cis-regulatory region sequence-specific DNA binding [GO:0000978]; sequence-specific DNA binding [GO:0043565]; zinc ion binding [GO:0008270]	membrane [GO:0016020]; nucleus [GO:0005634]; perinuclear region of cytoplasm [GO:0048471]; DNA-binding transcription activator activity, RNA polymerase II-specific [GO:0001228]; DNA-binding transcription factor activity, RNA polymerase II-specific [GO:0000981]; RNA polymerase II cis-regulatory region sequence-specific DNA binding [GO:0000978]; sequence-specific DNA binding [GO:0043565]; zinc ion binding [GO:0008270]; positive regulation of transcription by RNA polymerase II [GO:0045944]; regulation of transcription by RNA polymerase II [GO:0006357]	GO:0000978; GO:0000981; GO:0001228; GO:0005634; GO:0006357; GO:0008270; GO:0016020; GO:0043565; GO:0045944; GO:0048471	SUBCELLULAR LOCATION: Cytoplasm {ECO:0000269|PubMed:14562095}. Nucleus {ECO:0000255|PROSITE-ProRule:PRU00227, ECO:0000269|PubMed:14562095}.	YLR228C	KSLLSIPDNRTALGNSP	P
YLR228C	1	1	0.998	0.998	K.TSPMGDLLSNSEALSphosPR.S	K.TSPMGDLLSNSEALSphosPR.S	-0.320671	-0.191952	24	13	KTSPMGDLLSNSEALSPRSSNSHTQQQSSPH	YLR228C	YLR228C_464	STYX	CENTER	-0.064	L	11410	Q05958	ECM22_YEAST	Sterol regulatory element-binding protein ECM22 (Extracellular mutant protein 22)	Saccharomyces cerevisiae (strain ATCC 204508 / S288c) (Baker's yeast)	ECM22		FUNCTION: Transcription factor involved in sterol uptake and regulation of sterol biosynthesis. Binds to sterol regulatory elements (SRE) with the consensus sequence 5'-TCGTATA-3' present in ERG2 and ERG3 promoters and regulates transcription of ERG2 and ERG3 in response to sterol levels. Seems to be involved in activation of DAN2 and DAN3 cell wall mannoproteins. {ECO:0000269|PubMed:11208779, ECO:0000269|PubMed:11292809, ECO:0000269|PubMed:11533229}.	positive regulation of transcription by RNA polymerase II [GO:0045944]; regulation of transcription by RNA polymerase II [GO:0006357]	membrane [GO:0016020]; nucleus [GO:0005634]; perinuclear region of cytoplasm [GO:0048471]	DNA-binding transcription activator activity, RNA polymerase II-specific [GO:0001228]; DNA-binding transcription factor activity, RNA polymerase II-specific [GO:0000981]; RNA polymerase II cis-regulatory region sequence-specific DNA binding [GO:0000978]; sequence-specific DNA binding [GO:0043565]; zinc ion binding [GO:0008270]	membrane [GO:0016020]; nucleus [GO:0005634]; perinuclear region of cytoplasm [GO:0048471]; DNA-binding transcription activator activity, RNA polymerase II-specific [GO:0001228]; DNA-binding transcription factor activity, RNA polymerase II-specific [GO:0000981]; RNA polymerase II cis-regulatory region sequence-specific DNA binding [GO:0000978]; sequence-specific DNA binding [GO:0043565]; zinc ion binding [GO:0008270]; positive regulation of transcription by RNA polymerase II [GO:0045944]; regulation of transcription by RNA polymerase II [GO:0006357]	GO:0000978; GO:0000981; GO:0001228; GO:0005634; GO:0006357; GO:0008270; GO:0016020; GO:0043565; GO:0045944; GO:0048471	SUBCELLULAR LOCATION: Cytoplasm {ECO:0000269|PubMed:14562095}. Nucleus {ECO:0000255|PROSITE-ProRule:PRU00227, ECO:0000269|PubMed:14562095}.	YLR228C	KTSPMGDLLSNSEALSP	P
YLR228C	0.998	1	0.903	0.978	K.LDCVYSphosPIQPR.R	K.LDCVYSphosPIQPR.R	-0.309865	-0.359679	1	2	PFCKKCTNMKLDCVYSPIQPRRRKDSSSSKF	YLR228C	YLR228C_74	STYX	CENTER	0.025	Y	11412	Q05958	ECM22_YEAST	Sterol regulatory element-binding protein ECM22 (Extracellular mutant protein 22)	Saccharomyces cerevisiae (strain ATCC 204508 / S288c) (Baker's yeast)	ECM22		FUNCTION: Transcription factor involved in sterol uptake and regulation of sterol biosynthesis. Binds to sterol regulatory elements (SRE) with the consensus sequence 5'-TCGTATA-3' present in ERG2 and ERG3 promoters and regulates transcription of ERG2 and ERG3 in response to sterol levels. Seems to be involved in activation of DAN2 and DAN3 cell wall mannoproteins. {ECO:0000269|PubMed:11208779, ECO:0000269|PubMed:11292809, ECO:0000269|PubMed:11533229}.	positive regulation of transcription by RNA polymerase II [GO:0045944]; regulation of transcription by RNA polymerase II [GO:0006357]	membrane [GO:0016020]; nucleus [GO:0005634]; perinuclear region of cytoplasm [GO:0048471]	DNA-binding transcription activator activity, RNA polymerase II-specific [GO:0001228]; DNA-binding transcription factor activity, RNA polymerase II-specific [GO:0000981]; RNA polymerase II cis-regulatory region sequence-specific DNA binding [GO:0000978]; sequence-specific DNA binding [GO:0043565]; zinc ion binding [GO:0008270]	membrane [GO:0016020]; nucleus [GO:0005634]; perinuclear region of cytoplasm [GO:0048471]; DNA-binding transcription activator activity, RNA polymerase II-specific [GO:0001228]; DNA-binding transcription factor activity, RNA polymerase II-specific [GO:0000981]; RNA polymerase II cis-regulatory region sequence-specific DNA binding [GO:0000978]; sequence-specific DNA binding [GO:0043565]; zinc ion binding [GO:0008270]; positive regulation of transcription by RNA polymerase II [GO:0045944]; regulation of transcription by RNA polymerase II [GO:0006357]	GO:0000978; GO:0000981; GO:0001228; GO:0005634; GO:0006357; GO:0008270; GO:0016020; GO:0043565; GO:0045944; GO:0048471	SUBCELLULAR LOCATION: Cytoplasm {ECO:0000269|PubMed:14562095}. Nucleus {ECO:0000255|PROSITE-ProRule:PRU00227, ECO:0000269|PubMed:14562095}.	YLR228C	PFCKKCTNMKLDCVYSP	P
YLR237W	0.9897	0.9753	0.904	0.919	R.AYTLGEGYTTGHEYphosRPEGSDDEIPELVK.T	R.AYTLGEGYTTGHEYphosRPEGSDDEIPELVK.T	-0.277922	-0.320685	3	1	IRAYTLGEGYTTGHEYRPEGSDDEIPELVKT	YLR237W	YLR237W_555	STYX	CENTER	0.021	E	11414	Q05998	THI7_YEAST	Thiamine transporter	Saccharomyces cerevisiae (strain ATCC 204508 / S288c) (Baker's yeast)	THI7	THI10	FUNCTION: Responsible for intake of thiamine.	5-amino-1-ribofuranosylimidazole-4-carboxamide transmembrane transport [GO:1903088]; nucleobase transport [GO:0015851]; thiamine transport [GO:0015888]	cell periphery [GO:0071944]; integral component of membrane [GO:0016021]; plasma membrane [GO:0005886]	5-amino-1-ribofuranosylimidazole-4-carboxamide transmembrane transporter activity [GO:1903089]; nucleobase transmembrane transporter activity [GO:0015205]; thiamine transmembrane transporter activity [GO:0015234]	cell periphery [GO:0071944]; integral component of membrane [GO:0016021]; plasma membrane [GO:0005886]; 5-amino-1-ribofuranosylimidazole-4-carboxamide transmembrane transporter activity [GO:1903089]; nucleobase transmembrane transporter activity [GO:0015205]; thiamine transmembrane transporter activity [GO:0015234]; 5-amino-1-ribofuranosylimidazole-4-carboxamide transmembrane transport [GO:1903088]; nucleobase transport [GO:0015851]; thiamine transport [GO:0015888]	GO:0005886; GO:0015205; GO:0015234; GO:0015851; GO:0015888; GO:0016021; GO:0071944; GO:1903088; GO:1903089	SUBCELLULAR LOCATION: Membrane; Multi-pass membrane protein.	YLR237W	IRAYTLGEGYTTGHEYR	R
YLR238W	0.9912	0.9993	1	1	R.IGSphosNDVEIK.V	R.IGSphosNDVEIK.V	-0.543064	0.0353806	1	2	LKSSNGTFINGQRIGSNDVEIKVGDVIDLGT	YLR238W	YLR238W_178	STYX	CENTER	-0.289	G	11417	Q06001	FAR10_YEAST	Factor arrest protein 10	Saccharomyces cerevisiae (strain ATCC 204508 / S288c) (Baker's yeast)	FAR10		FUNCTION: Participates in the control of the reentry into the cell cycle following pheromone treatment. {ECO:0000269|PubMed:12588993}.	cellular response to pheromone [GO:0071444]; re-entry into mitotic cell cycle after pheromone arrest [GO:0000321]; regulation of cell cycle [GO:0051726]	cytoplasm [GO:0005737]; endoplasmic reticulum [GO:0005783]; endoplasmic reticulum membrane [GO:0005789]; FAR/SIN/STRIPAK complex [GO:0090443]; integral component of membrane [GO:0016021]		cytoplasm [GO:0005737]; endoplasmic reticulum [GO:0005783]; endoplasmic reticulum membrane [GO:0005789]; FAR/SIN/STRIPAK complex [GO:0090443]; integral component of membrane [GO:0016021]; cellular response to pheromone [GO:0071444]; re-entry into mitotic cell cycle after pheromone arrest [GO:0000321]; regulation of cell cycle [GO:0051726]	GO:0000321; GO:0005737; GO:0005783; GO:0005789; GO:0016021; GO:0051726; GO:0071444; GO:0090443	SUBCELLULAR LOCATION: Membrane {ECO:0000305}; Single-pass type IV membrane protein {ECO:0000305}.	YLR238W	LKSSNGTFINGQRIGSN	N
YLR240W	0.9209	0.9949	0.959	0.957	K.NNPGLSTphosDLREPNRNDPQIK.L	K.NNPGLSTphosDLREPNRNDPQIK.L	-0.206029	0.191963	1	1	TQMNIPTLKNNPGLSTDLREPNRNDPQIKIS	YLR240W	YLR240W_240	STYX	CENTER	-0.199	S	11418	P22543	VPS34_YEAST	Phosphatidylinositol 3-kinase VPS34, PI3-kinase VPS34, PI3K VPS34, PtdIns-3-kinase VPS34, EC 2.7.1.137 (Carboxypeptidase Y-deficient protein 15) (Vacuolar protein sorting-associated protein 34) (Vacuolar protein-targeting protein 29)	Saccharomyces cerevisiae (strain ATCC 204508 / S288c) (Baker's yeast)	VPS34	END12 PEP15 VPL7 VPT29	FUNCTION: Phosphatidylinositol 3-kinase required for cytoplasm to vacuole transport (Cvt) and autophagy as a part of the autophagy-specific VPS34 PI3-kinase complex I. This complex is essential to recruit the ATG8-phosphatidylinositol conjugate and the ATG12-ATG5 conjugate to the pre-autophagosomal structure. Also involved in endosome-to-Golgi retrograde transport as part of the VPS34 PI3-kinase complex II. This second complex is required for the endosome-to-Golgi retrieval of PEP1 and KEX2, and the recruitment of VPS5 and VPS7, two components of the retromer complex, to endosomal membranes (probably through the synthesis of a specific pool of phosphatidylinositol 3-phosphate recruiting the retromer to the endosomes). Its activation by VPS15 may lead to the phosphorylation of phosphatidylinositol in the sorting compartment membrane. Finally, it might also be involved in ethanol tolerance and cell wall integrity. {ECO:0000269|PubMed:11157979, ECO:0000269|PubMed:11523784, ECO:0000269|PubMed:12244127, ECO:0000269|PubMed:2247081, ECO:0000269|PubMed:2555343, ECO:0000269|PubMed:3062374, ECO:0000269|PubMed:7929582, ECO:0000269|PubMed:7989323, ECO:0000269|PubMed:8385367, ECO:0000269|PubMed:8387919}.	autophagosome assembly [GO:0000045]; autophagy [GO:0006914]; autophagy of peroxisome [GO:0030242]; endocytosis [GO:0006897]; late endosome to vacuole transport [GO:0045324]; macroautophagy [GO:0016236]; phosphatidylinositol phosphate biosynthetic process [GO:0046854]; phosphatidylinositol-3-phosphate biosynthetic process [GO:0036092]; phosphatidylinositol-mediated signaling [GO:0048015]; phosphorylation [GO:0016310]; positive regulation of macroautophagy [GO:0016239]; positive regulation of transcription elongation from RNA polymerase II promoter [GO:0032968]; protein transport [GO:0015031]; regulation of protein localization by the Cvt pathway [GO:2001159]	cytoplasm [GO:0005737]; cytosol [GO:0005829]; endosome [GO:0005768]; endosome membrane [GO:0010008]; fungal-type vacuole membrane [GO:0000329]; Golgi membrane [GO:0000139]; membrane [GO:0016020]; nucleus-vacuole junction [GO:0071561]; peroxisome [GO:0005777]; phagophore assembly site [GO:0000407]; phagophore assembly site membrane [GO:0034045]; phosphatidylinositol 3-kinase complex, class III, type I [GO:0034271]; phosphatidylinositol 3-kinase complex, class III, type II [GO:0034272]	1-phosphatidylinositol-3-kinase activity [GO:0016303]; ATP binding [GO:0005524]; phosphatidylinositol kinase activity [GO:0052742]; protein kinase activity [GO:0004672]	cytoplasm [GO:0005737]; cytosol [GO:0005829]; endosome [GO:0005768]; endosome membrane [GO:0010008]; fungal-type vacuole membrane [GO:0000329]; Golgi membrane [GO:0000139]; membrane [GO:0016020]; nucleus-vacuole junction [GO:0071561]; peroxisome [GO:0005777]; phagophore assembly site [GO:0000407]; phagophore assembly site membrane [GO:0034045]; phosphatidylinositol 3-kinase complex, class III, type I [GO:0034271]; phosphatidylinositol 3-kinase complex, class III, type II [GO:0034272]; 1-phosphatidylinositol-3-kinase activity [GO:0016303]; ATP binding [GO:0005524]; phosphatidylinositol kinase activity [GO:0052742]; protein kinase activity [GO:0004672]; autophagosome assembly [GO:0000045]; autophagy [GO:0006914]; autophagy of peroxisome [GO:0030242]; endocytosis [GO:0006897]; late endosome to vacuole transport [GO:0045324]; macroautophagy [GO:0016236]; phosphatidylinositol phosphate biosynthetic process [GO:0046854]; phosphatidylinositol-3-phosphate biosynthetic process [GO:0036092]; phosphatidylinositol-mediated signaling [GO:0048015]; phosphorylation [GO:0016310]; positive regulation of macroautophagy [GO:0016239]; positive regulation of transcription elongation from RNA polymerase II promoter [GO:0032968]; protein transport [GO:0015031]; regulation of protein localization by the Cvt pathway [GO:2001159]	GO:0000045; GO:0000139; GO:0000329; GO:0000407; GO:0004672; GO:0005524; GO:0005737; GO:0005768; GO:0005777; GO:0005829; GO:0006897; GO:0006914; GO:0010008; GO:0015031; GO:0016020; GO:0016236; GO:0016239; GO:0016303; GO:0016310; GO:0030242; GO:0032968; GO:0034045; GO:0034271; GO:0034272; GO:0036092; GO:0045324; GO:0046854; GO:0048015; GO:0052742; GO:0071561; GO:2001159	SUBCELLULAR LOCATION: Golgi apparatus, trans-Golgi network membrane {ECO:0000269|PubMed:11157979}; Peripheral membrane protein {ECO:0000269|PubMed:11157979}. Endosome membrane {ECO:0000269|PubMed:11157979}; Peripheral membrane protein {ECO:0000269|PubMed:11157979}.	YLR240W	TQMNIPTLKNNPGLSTD	D
YLR240W	1	0.9999	0.997	0.997	K.LSGDSphosMLLSTSHANQK.L	K.LSGDSphosMLLSTSHANQK.L	-0.137549	0.416281	8	6	FTIVDAVSSQKLSGDSMLLSTSHANQKLLKS	YLR240W	YLR240W_445	STYX	CENTER	-0.277	D	11419	P22543	VPS34_YEAST	Phosphatidylinositol 3-kinase VPS34, PI3-kinase VPS34, PI3K VPS34, PtdIns-3-kinase VPS34, EC 2.7.1.137 (Carboxypeptidase Y-deficient protein 15) (Vacuolar protein sorting-associated protein 34) (Vacuolar protein-targeting protein 29)	Saccharomyces cerevisiae (strain ATCC 204508 / S288c) (Baker's yeast)	VPS34	END12 PEP15 VPL7 VPT29	FUNCTION: Phosphatidylinositol 3-kinase required for cytoplasm to vacuole transport (Cvt) and autophagy as a part of the autophagy-specific VPS34 PI3-kinase complex I. This complex is essential to recruit the ATG8-phosphatidylinositol conjugate and the ATG12-ATG5 conjugate to the pre-autophagosomal structure. Also involved in endosome-to-Golgi retrograde transport as part of the VPS34 PI3-kinase complex II. This second complex is required for the endosome-to-Golgi retrieval of PEP1 and KEX2, and the recruitment of VPS5 and VPS7, two components of the retromer complex, to endosomal membranes (probably through the synthesis of a specific pool of phosphatidylinositol 3-phosphate recruiting the retromer to the endosomes). Its activation by VPS15 may lead to the phosphorylation of phosphatidylinositol in the sorting compartment membrane. Finally, it might also be involved in ethanol tolerance and cell wall integrity. {ECO:0000269|PubMed:11157979, ECO:0000269|PubMed:11523784, ECO:0000269|PubMed:12244127, ECO:0000269|PubMed:2247081, ECO:0000269|PubMed:2555343, ECO:0000269|PubMed:3062374, ECO:0000269|PubMed:7929582, ECO:0000269|PubMed:7989323, ECO:0000269|PubMed:8385367, ECO:0000269|PubMed:8387919}.	autophagosome assembly [GO:0000045]; autophagy [GO:0006914]; autophagy of peroxisome [GO:0030242]; endocytosis [GO:0006897]; late endosome to vacuole transport [GO:0045324]; macroautophagy [GO:0016236]; phosphatidylinositol phosphate biosynthetic process [GO:0046854]; phosphatidylinositol-3-phosphate biosynthetic process [GO:0036092]; phosphatidylinositol-mediated signaling [GO:0048015]; phosphorylation [GO:0016310]; positive regulation of macroautophagy [GO:0016239]; positive regulation of transcription elongation from RNA polymerase II promoter [GO:0032968]; protein transport [GO:0015031]; regulation of protein localization by the Cvt pathway [GO:2001159]	cytoplasm [GO:0005737]; cytosol [GO:0005829]; endosome [GO:0005768]; endosome membrane [GO:0010008]; fungal-type vacuole membrane [GO:0000329]; Golgi membrane [GO:0000139]; membrane [GO:0016020]; nucleus-vacuole junction [GO:0071561]; peroxisome [GO:0005777]; phagophore assembly site [GO:0000407]; phagophore assembly site membrane [GO:0034045]; phosphatidylinositol 3-kinase complex, class III, type I [GO:0034271]; phosphatidylinositol 3-kinase complex, class III, type II [GO:0034272]	1-phosphatidylinositol-3-kinase activity [GO:0016303]; ATP binding [GO:0005524]; phosphatidylinositol kinase activity [GO:0052742]; protein kinase activity [GO:0004672]	cytoplasm [GO:0005737]; cytosol [GO:0005829]; endosome [GO:0005768]; endosome membrane [GO:0010008]; fungal-type vacuole membrane [GO:0000329]; Golgi membrane [GO:0000139]; membrane [GO:0016020]; nucleus-vacuole junction [GO:0071561]; peroxisome [GO:0005777]; phagophore assembly site [GO:0000407]; phagophore assembly site membrane [GO:0034045]; phosphatidylinositol 3-kinase complex, class III, type I [GO:0034271]; phosphatidylinositol 3-kinase complex, class III, type II [GO:0034272]; 1-phosphatidylinositol-3-kinase activity [GO:0016303]; ATP binding [GO:0005524]; phosphatidylinositol kinase activity [GO:0052742]; protein kinase activity [GO:0004672]; autophagosome assembly [GO:0000045]; autophagy [GO:0006914]; autophagy of peroxisome [GO:0030242]; endocytosis [GO:0006897]; late endosome to vacuole transport [GO:0045324]; macroautophagy [GO:0016236]; phosphatidylinositol phosphate biosynthetic process [GO:0046854]; phosphatidylinositol-3-phosphate biosynthetic process [GO:0036092]; phosphatidylinositol-mediated signaling [GO:0048015]; phosphorylation [GO:0016310]; positive regulation of macroautophagy [GO:0016239]; positive regulation of transcription elongation from RNA polymerase II promoter [GO:0032968]; protein transport [GO:0015031]; regulation of protein localization by the Cvt pathway [GO:2001159]	GO:0000045; GO:0000139; GO:0000329; GO:0000407; GO:0004672; GO:0005524; GO:0005737; GO:0005768; GO:0005777; GO:0005829; GO:0006897; GO:0006914; GO:0010008; GO:0015031; GO:0016020; GO:0016236; GO:0016239; GO:0016303; GO:0016310; GO:0030242; GO:0032968; GO:0034045; GO:0034271; GO:0034272; GO:0036092; GO:0045324; GO:0046854; GO:0048015; GO:0052742; GO:0071561; GO:2001159	SUBCELLULAR LOCATION: Golgi apparatus, trans-Golgi network membrane {ECO:0000269|PubMed:11157979}; Peripheral membrane protein {ECO:0000269|PubMed:11157979}. Endosome membrane {ECO:0000269|PubMed:11157979}; Peripheral membrane protein {ECO:0000269|PubMed:11157979}.	YLR240W	FTIVDAVSSQKLSGDSM	M
YLR240W	0.9987	0.998	0.997	0.997	K.SSLSphosPLK.L	K.SSLSphosPLK.L	-0.227102	0.231856	4	3	CDVCPETSKVFKSSLSPLKITFKTTLNQPYH	YLR240W	YLR240W_605	STYX	CENTER	-0.229	L	11421	P22543	VPS34_YEAST	Phosphatidylinositol 3-kinase VPS34, PI3-kinase VPS34, PI3K VPS34, PtdIns-3-kinase VPS34, EC 2.7.1.137 (Carboxypeptidase Y-deficient protein 15) (Vacuolar protein sorting-associated protein 34) (Vacuolar protein-targeting protein 29)	Saccharomyces cerevisiae (strain ATCC 204508 / S288c) (Baker's yeast)	VPS34	END12 PEP15 VPL7 VPT29	FUNCTION: Phosphatidylinositol 3-kinase required for cytoplasm to vacuole transport (Cvt) and autophagy as a part of the autophagy-specific VPS34 PI3-kinase complex I. This complex is essential to recruit the ATG8-phosphatidylinositol conjugate and the ATG12-ATG5 conjugate to the pre-autophagosomal structure. Also involved in endosome-to-Golgi retrograde transport as part of the VPS34 PI3-kinase complex II. This second complex is required for the endosome-to-Golgi retrieval of PEP1 and KEX2, and the recruitment of VPS5 and VPS7, two components of the retromer complex, to endosomal membranes (probably through the synthesis of a specific pool of phosphatidylinositol 3-phosphate recruiting the retromer to the endosomes). Its activation by VPS15 may lead to the phosphorylation of phosphatidylinositol in the sorting compartment membrane. Finally, it might also be involved in ethanol tolerance and cell wall integrity. {ECO:0000269|PubMed:11157979, ECO:0000269|PubMed:11523784, ECO:0000269|PubMed:12244127, ECO:0000269|PubMed:2247081, ECO:0000269|PubMed:2555343, ECO:0000269|PubMed:3062374, ECO:0000269|PubMed:7929582, ECO:0000269|PubMed:7989323, ECO:0000269|PubMed:8385367, ECO:0000269|PubMed:8387919}.	autophagosome assembly [GO:0000045]; autophagy [GO:0006914]; autophagy of peroxisome [GO:0030242]; endocytosis [GO:0006897]; late endosome to vacuole transport [GO:0045324]; macroautophagy [GO:0016236]; phosphatidylinositol phosphate biosynthetic process [GO:0046854]; phosphatidylinositol-3-phosphate biosynthetic process [GO:0036092]; phosphatidylinositol-mediated signaling [GO:0048015]; phosphorylation [GO:0016310]; positive regulation of macroautophagy [GO:0016239]; positive regulation of transcription elongation from RNA polymerase II promoter [GO:0032968]; protein transport [GO:0015031]; regulation of protein localization by the Cvt pathway [GO:2001159]	cytoplasm [GO:0005737]; cytosol [GO:0005829]; endosome [GO:0005768]; endosome membrane [GO:0010008]; fungal-type vacuole membrane [GO:0000329]; Golgi membrane [GO:0000139]; membrane [GO:0016020]; nucleus-vacuole junction [GO:0071561]; peroxisome [GO:0005777]; phagophore assembly site [GO:0000407]; phagophore assembly site membrane [GO:0034045]; phosphatidylinositol 3-kinase complex, class III, type I [GO:0034271]; phosphatidylinositol 3-kinase complex, class III, type II [GO:0034272]	1-phosphatidylinositol-3-kinase activity [GO:0016303]; ATP binding [GO:0005524]; phosphatidylinositol kinase activity [GO:0052742]; protein kinase activity [GO:0004672]	cytoplasm [GO:0005737]; cytosol [GO:0005829]; endosome [GO:0005768]; endosome membrane [GO:0010008]; fungal-type vacuole membrane [GO:0000329]; Golgi membrane [GO:0000139]; membrane [GO:0016020]; nucleus-vacuole junction [GO:0071561]; peroxisome [GO:0005777]; phagophore assembly site [GO:0000407]; phagophore assembly site membrane [GO:0034045]; phosphatidylinositol 3-kinase complex, class III, type I [GO:0034271]; phosphatidylinositol 3-kinase complex, class III, type II [GO:0034272]; 1-phosphatidylinositol-3-kinase activity [GO:0016303]; ATP binding [GO:0005524]; phosphatidylinositol kinase activity [GO:0052742]; protein kinase activity [GO:0004672]; autophagosome assembly [GO:0000045]; autophagy [GO:0006914]; autophagy of peroxisome [GO:0030242]; endocytosis [GO:0006897]; late endosome to vacuole transport [GO:0045324]; macroautophagy [GO:0016236]; phosphatidylinositol phosphate biosynthetic process [GO:0046854]; phosphatidylinositol-3-phosphate biosynthetic process [GO:0036092]; phosphatidylinositol-mediated signaling [GO:0048015]; phosphorylation [GO:0016310]; positive regulation of macroautophagy [GO:0016239]; positive regulation of transcription elongation from RNA polymerase II promoter [GO:0032968]; protein transport [GO:0015031]; regulation of protein localization by the Cvt pathway [GO:2001159]	GO:0000045; GO:0000139; GO:0000329; GO:0000407; GO:0004672; GO:0005524; GO:0005737; GO:0005768; GO:0005777; GO:0005829; GO:0006897; GO:0006914; GO:0010008; GO:0015031; GO:0016020; GO:0016236; GO:0016239; GO:0016303; GO:0016310; GO:0030242; GO:0032968; GO:0034045; GO:0034271; GO:0034272; GO:0036092; GO:0045324; GO:0046854; GO:0048015; GO:0052742; GO:0071561; GO:2001159	SUBCELLULAR LOCATION: Golgi apparatus, trans-Golgi network membrane {ECO:0000269|PubMed:11157979}; Peripheral membrane protein {ECO:0000269|PubMed:11157979}. Endosome membrane {ECO:0000269|PubMed:11157979}; Peripheral membrane protein {ECO:0000269|PubMed:11157979}.	YLR240W	CDVCPETSKVFKSSLSP	P
YLR241W	0.9717	0.9823	1	1	S.QISphosLGERPK.M	S.QISphosLGERPK.M	-0.536764	0.799225	8	3	SSNNNDEDTILYSQISLGERPKMKIGYRGIF	YLR241W	YLR241W_334	STYX	CENTER	-0.668	I	11422	Q06538	CSC1_YEAST	Calcium permeable stress-gated cation channel 1, ScCSC1	Saccharomyces cerevisiae (strain ATCC 204508 / S288c) (Baker's yeast)	CSC1		FUNCTION: Acts as an osmosensitive calcium-permeable cation channel. {ECO:0000269|PubMed:24503647}.	cation transport [GO:0006812]	endoplasmic reticulum [GO:0005783]; fungal-type vacuole membrane [GO:0000329]; integral component of membrane [GO:0016021]; plasma membrane [GO:0005886]	calcium activated cation channel activity [GO:0005227]	endoplasmic reticulum [GO:0005783]; fungal-type vacuole membrane [GO:0000329]; integral component of membrane [GO:0016021]; plasma membrane [GO:0005886]; calcium activated cation channel activity [GO:0005227]; cation transport [GO:0006812]	GO:0000329; GO:0005227; GO:0005783; GO:0005886; GO:0006812; GO:0016021	SUBCELLULAR LOCATION: Membrane; Multi-pass membrane protein.	YLR241W	SSNNNDEDTILYSQISL	L
YLR246W	1	0.999	0.988	0.98	R.FMDLSPAHSphosFEK.L	R.FMDLSPAHSphosFEK.L	-0.621066	-0.572224	3	1	HEAGDWRFMDLSPAHSFEKIQKI________	YLR246W	YLR246W_352	STYX	CENTER	-0.024	H	11423	Q06551	ERFB_YEAST	Palmitoyltransferase ERF2, EC 2.3.1.225 (DHHC cysteine-rich domain-containing protein ERF2) (Ras protein acyltransferase)	Saccharomyces cerevisiae (strain ATCC 204508 / S288c) (Baker's yeast)	ERF2		FUNCTION: The ERF2-SHR5 complex is a palmitoyltransferase specific for Ras proteins. Palmitoylates RAS2, which is required for its proper plasma membrane localization. {ECO:0000269|PubMed:12193598}.	peptidyl-L-cysteine S-palmitoylation [GO:0018230]; protein palmitoylation [GO:0018345]; protein targeting to membrane [GO:0006612]	cortical endoplasmic reticulum [GO:0032541]; endoplasmic reticulum [GO:0005783]; endoplasmic reticulum membrane [GO:0005789]; endoplasmic reticulum palmitoyltransferase complex [GO:0031211]; Golgi apparatus [GO:0005794]; integral component of endoplasmic reticulum membrane [GO:0030176]; perinuclear endoplasmic reticulum [GO:0097038]	palmitoyltransferase activity [GO:0016409]; protein-cysteine S-palmitoyltransferase activity [GO:0019706]	cortical endoplasmic reticulum [GO:0032541]; endoplasmic reticulum [GO:0005783]; endoplasmic reticulum membrane [GO:0005789]; endoplasmic reticulum palmitoyltransferase complex [GO:0031211]; Golgi apparatus [GO:0005794]; integral component of endoplasmic reticulum membrane [GO:0030176]; perinuclear endoplasmic reticulum [GO:0097038]; palmitoyltransferase activity [GO:0016409]; protein-cysteine S-palmitoyltransferase activity [GO:0019706]; peptidyl-L-cysteine S-palmitoylation [GO:0018230]; protein palmitoylation [GO:0018345]; protein targeting to membrane [GO:0006612]	GO:0005783; GO:0005789; GO:0005794; GO:0006612; GO:0016409; GO:0018230; GO:0018345; GO:0019706; GO:0030176; GO:0031211; GO:0032541; GO:0097038	SUBCELLULAR LOCATION: Endoplasmic reticulum membrane {ECO:0000269|PubMed:10490616, ECO:0000269|PubMed:12379641}; Multi-pass membrane protein {ECO:0000269|PubMed:10490616, ECO:0000269|PubMed:12379641}.	YLR246W	HEAGDWRFMDLSPAHSF	F
YLR247C	0.9992	0.9947	0.992	0.994	R.ISLSphosNNGR.Q	R.ISLSphosNNGR.Q	0.566561	-0.174464	3	1	NVASVNIEIPERISLSNNGRQLFKFIVDIEI	YLR247C	YLR247C_73	STYX	CENTER	0.371	L	11424	Q06554	IRC20_YEAST	Uncharacterized ATP-dependent helicase IRC20, EC 3.6.1.- (Increased recombination centers protein 20)	Saccharomyces cerevisiae (strain ATCC 204508 / S288c) (Baker's yeast)	IRC20		FUNCTION: Is probably involved in a pathway contributing to genomic integrity.	DNA repair [GO:0006281]; double-strand break repair via nonhomologous end joining [GO:0006303]; double-strand break repair via synthesis-dependent strand annealing [GO:0045003]	mitochondrion [GO:0005739]; nucleus [GO:0005634]	ATP binding [GO:0005524]; ATP-dependent activity, acting on DNA [GO:0008094]; ATP-dependent chromatin remodeler activity [GO:0140658]; helicase activity [GO:0004386]; hydrolase activity [GO:0016787]; metal ion binding [GO:0046872]; ubiquitin-protein transferase activity [GO:0004842]	mitochondrion [GO:0005739]; nucleus [GO:0005634]; ATP binding [GO:0005524]; ATP-dependent activity, acting on DNA [GO:0008094]; ATP-dependent chromatin remodeler activity [GO:0140658]; helicase activity [GO:0004386]; hydrolase activity [GO:0016787]; metal ion binding [GO:0046872]; ubiquitin-protein transferase activity [GO:0004842]; DNA repair [GO:0006281]; double-strand break repair via nonhomologous end joining [GO:0006303]; double-strand break repair via synthesis-dependent strand annealing [GO:0045003]	GO:0004386; GO:0004842; GO:0005524; GO:0005634; GO:0005739; GO:0006281; GO:0006303; GO:0008094; GO:0016787; GO:0045003; GO:0046872; GO:0140658	SUBCELLULAR LOCATION: Nucleus {ECO:0000269|PubMed:14562095}.	YLR247C	NVASVNIEIPERISLSN	N
YLR247C	1	1	0.997	0.998	K.SLNLSphosEDEDEHMDER.F	K.SLNLSphosEDEDEHMDER.F	-0.0540256	-0.0103448	15	24	QKFNVEDPFDKSLNLSEDEDEHMDERFGEKE	YLR247C	YLR247C_810	STYX	CENTER	-0.022	L	11425	Q06554	IRC20_YEAST	Uncharacterized ATP-dependent helicase IRC20, EC 3.6.1.- (Increased recombination centers protein 20)	Saccharomyces cerevisiae (strain ATCC 204508 / S288c) (Baker's yeast)	IRC20		FUNCTION: Is probably involved in a pathway contributing to genomic integrity.	DNA repair [GO:0006281]; double-strand break repair via nonhomologous end joining [GO:0006303]; double-strand break repair via synthesis-dependent strand annealing [GO:0045003]	mitochondrion [GO:0005739]; nucleus [GO:0005634]	ATP binding [GO:0005524]; ATP-dependent activity, acting on DNA [GO:0008094]; ATP-dependent chromatin remodeler activity [GO:0140658]; helicase activity [GO:0004386]; hydrolase activity [GO:0016787]; metal ion binding [GO:0046872]; ubiquitin-protein transferase activity [GO:0004842]	mitochondrion [GO:0005739]; nucleus [GO:0005634]; ATP binding [GO:0005524]; ATP-dependent activity, acting on DNA [GO:0008094]; ATP-dependent chromatin remodeler activity [GO:0140658]; helicase activity [GO:0004386]; hydrolase activity [GO:0016787]; metal ion binding [GO:0046872]; ubiquitin-protein transferase activity [GO:0004842]; DNA repair [GO:0006281]; double-strand break repair via nonhomologous end joining [GO:0006303]; double-strand break repair via synthesis-dependent strand annealing [GO:0045003]	GO:0004386; GO:0004842; GO:0005524; GO:0005634; GO:0005739; GO:0006281; GO:0006303; GO:0008094; GO:0016787; GO:0045003; GO:0046872; GO:0140658	SUBCELLULAR LOCATION: Nucleus {ECO:0000269|PubMed:14562095}.	YLR247C	QKFNVEDPFDKSLNLSE	E
YLR248W	1	1	0.975	0.978	R.AIPAKNSphosSNEFLTK.N	R.AIPAKNSphosSNEFLTK.N	-0.196045	-0.10656	11	7	EGAFSKVFRAIPAKNSSNEFLTKNYKAVAIK	YLR248W	YLR248W_186	STYX	CENTER	-0.045	N	11426	P38623	RCK2_YEAST	Serine/threonine-protein kinase RCK2, EC 2.7.11.1 (CAM kinase-like protein kinase CLK1)	Saccharomyces cerevisiae (strain ATCC 204508 / S288c) (Baker's yeast)	RCK2	CLK1 CMK3	FUNCTION: Serine/threonine-protein kinase involved in a signal transduction pathway that is activated by changes in the osmolarity of the extracellular environment. {ECO:0000269|PubMed:10805732}.	cellular response to oxidative stress [GO:0034599]; osmosensory signaling pathway [GO:0007231]; protein phosphorylation [GO:0006468]; regulation of meiotic nuclear division [GO:0040020]	cytoplasm [GO:0005737]	ATP binding [GO:0005524]; calmodulin binding [GO:0005516]; calmodulin-dependent protein kinase activity [GO:0004683]; protein kinase activity [GO:0004672]; protein serine kinase activity [GO:0106310]; protein serine/threonine kinase activity [GO:0004674]	cytoplasm [GO:0005737]; ATP binding [GO:0005524]; calmodulin binding [GO:0005516]; calmodulin-dependent protein kinase activity [GO:0004683]; protein kinase activity [GO:0004672]; protein serine kinase activity [GO:0106310]; protein serine/threonine kinase activity [GO:0004674]; cellular response to oxidative stress [GO:0034599]; osmosensory signaling pathway [GO:0007231]; protein phosphorylation [GO:0006468]; regulation of meiotic nuclear division [GO:0040020]	GO:0004672; GO:0004674; GO:0004683; GO:0005516; GO:0005524; GO:0005737; GO:0006468; GO:0007231; GO:0034599; GO:0040020; GO:0106310	SUBCELLULAR LOCATION: Cytoplasm {ECO:0000269|PubMed:14562095}.	YLR248W	EGAFSKVFRAIPAKNSS	S
YLR248W	0.9996	0.9997	0.996	0.994	K.NSSphosNEFLTK.N	K.NSSphosNEFLTK.N	-0.236439	-0.10656	22	37	GAFSKVFRAIPAKNSSNEFLTKNYKAVAIKV	YLR248W	YLR248W_187	STYX	CENTER	-0.065	S	11428	P38623	RCK2_YEAST	Serine/threonine-protein kinase RCK2, EC 2.7.11.1 (CAM kinase-like protein kinase CLK1)	Saccharomyces cerevisiae (strain ATCC 204508 / S288c) (Baker's yeast)	RCK2	CLK1 CMK3	FUNCTION: Serine/threonine-protein kinase involved in a signal transduction pathway that is activated by changes in the osmolarity of the extracellular environment. {ECO:0000269|PubMed:10805732}.	cellular response to oxidative stress [GO:0034599]; osmosensory signaling pathway [GO:0007231]; protein phosphorylation [GO:0006468]; regulation of meiotic nuclear division [GO:0040020]	cytoplasm [GO:0005737]	ATP binding [GO:0005524]; calmodulin binding [GO:0005516]; calmodulin-dependent protein kinase activity [GO:0004683]; protein kinase activity [GO:0004672]; protein serine kinase activity [GO:0106310]; protein serine/threonine kinase activity [GO:0004674]	cytoplasm [GO:0005737]; ATP binding [GO:0005524]; calmodulin binding [GO:0005516]; calmodulin-dependent protein kinase activity [GO:0004683]; protein kinase activity [GO:0004672]; protein serine kinase activity [GO:0106310]; protein serine/threonine kinase activity [GO:0004674]; cellular response to oxidative stress [GO:0034599]; osmosensory signaling pathway [GO:0007231]; protein phosphorylation [GO:0006468]; regulation of meiotic nuclear division [GO:0040020]	GO:0004672; GO:0004674; GO:0004683; GO:0005516; GO:0005524; GO:0005737; GO:0006468; GO:0007231; GO:0034599; GO:0040020; GO:0106310	SUBCELLULAR LOCATION: Cytoplasm {ECO:0000269|PubMed:14562095}.	YLR248W	GAFSKVFRAIPAKNSSN	N
YLR248W	0.9999	0.9998	0.985	0.983	D.VSQITSSphosPK.K	R.SSGTNNKDVSQITSSphosPKK.S	-0.375954	-0.209654	23	32	RSSGTNNKDVSQITSSPKKSFQDKNIVQYPS	YLR248W	YLR248W_46	STYX	CENTER	-0.083	S	11431	P38623	RCK2_YEAST	Serine/threonine-protein kinase RCK2, EC 2.7.11.1 (CAM kinase-like protein kinase CLK1)	Saccharomyces cerevisiae (strain ATCC 204508 / S288c) (Baker's yeast)	RCK2	CLK1 CMK3	FUNCTION: Serine/threonine-protein kinase involved in a signal transduction pathway that is activated by changes in the osmolarity of the extracellular environment. {ECO:0000269|PubMed:10805732}.	cellular response to oxidative stress [GO:0034599]; osmosensory signaling pathway [GO:0007231]; protein phosphorylation [GO:0006468]; regulation of meiotic nuclear division [GO:0040020]	cytoplasm [GO:0005737]	ATP binding [GO:0005524]; calmodulin binding [GO:0005516]; calmodulin-dependent protein kinase activity [GO:0004683]; protein kinase activity [GO:0004672]; protein serine kinase activity [GO:0106310]; protein serine/threonine kinase activity [GO:0004674]	cytoplasm [GO:0005737]; ATP binding [GO:0005524]; calmodulin binding [GO:0005516]; calmodulin-dependent protein kinase activity [GO:0004683]; protein kinase activity [GO:0004672]; protein serine kinase activity [GO:0106310]; protein serine/threonine kinase activity [GO:0004674]; cellular response to oxidative stress [GO:0034599]; osmosensory signaling pathway [GO:0007231]; protein phosphorylation [GO:0006468]; regulation of meiotic nuclear division [GO:0040020]	GO:0004672; GO:0004674; GO:0004683; GO:0005516; GO:0005524; GO:0005737; GO:0006468; GO:0007231; GO:0034599; GO:0040020; GO:0106310	SUBCELLULAR LOCATION: Cytoplasm {ECO:0000269|PubMed:14562095}.	YLR248W	RSSGTNNKDVSQITSSP	P
YLR248W	1	1	0.993	0.995	D.VSQITSSPKKSphosFQDK.N	K.DVSQITSSPKKSphosFQDK.N	0.163205	-0.041709	13	10	TNNKDVSQITSSPKKSFQDKNIVQYPSVVAD	YLR248W	YLR248W_50	STYX	CENTER	0.102	K	11432	P38623	RCK2_YEAST	Serine/threonine-protein kinase RCK2, EC 2.7.11.1 (CAM kinase-like protein kinase CLK1)	Saccharomyces cerevisiae (strain ATCC 204508 / S288c) (Baker's yeast)	RCK2	CLK1 CMK3	FUNCTION: Serine/threonine-protein kinase involved in a signal transduction pathway that is activated by changes in the osmolarity of the extracellular environment. {ECO:0000269|PubMed:10805732}.	cellular response to oxidative stress [GO:0034599]; osmosensory signaling pathway [GO:0007231]; protein phosphorylation [GO:0006468]; regulation of meiotic nuclear division [GO:0040020]	cytoplasm [GO:0005737]	ATP binding [GO:0005524]; calmodulin binding [GO:0005516]; calmodulin-dependent protein kinase activity [GO:0004683]; protein kinase activity [GO:0004672]; protein serine kinase activity [GO:0106310]; protein serine/threonine kinase activity [GO:0004674]	cytoplasm [GO:0005737]; ATP binding [GO:0005524]; calmodulin binding [GO:0005516]; calmodulin-dependent protein kinase activity [GO:0004683]; protein kinase activity [GO:0004672]; protein serine kinase activity [GO:0106310]; protein serine/threonine kinase activity [GO:0004674]; cellular response to oxidative stress [GO:0034599]; osmosensory signaling pathway [GO:0007231]; protein phosphorylation [GO:0006468]; regulation of meiotic nuclear division [GO:0040020]	GO:0004672; GO:0004674; GO:0004683; GO:0005516; GO:0005524; GO:0005737; GO:0006468; GO:0007231; GO:0034599; GO:0040020; GO:0106310	SUBCELLULAR LOCATION: Cytoplasm {ECO:0000269|PubMed:14562095}.	YLR248W	TNNKDVSQITSSPKKSF	F
YLR248W	0.9999	0.9962	0.769	0.5	K.NIVQYphosPSVVADDHHMK.S	K.NIVQYphosPSVVADDHHMK.S	1.4586	-0.642613	2	1	TSSPKKSFQDKNIVQYPSVVADDHHMKSLTD	YLR248W	YLR248W_59	STYX	Q3	1.051	Q	11433	P38623	RCK2_YEAST	Serine/threonine-protein kinase RCK2, EC 2.7.11.1 (CAM kinase-like protein kinase CLK1)	Saccharomyces cerevisiae (strain ATCC 204508 / S288c) (Baker's yeast)	RCK2	CLK1 CMK3	FUNCTION: Serine/threonine-protein kinase involved in a signal transduction pathway that is activated by changes in the osmolarity of the extracellular environment. {ECO:0000269|PubMed:10805732}.	cellular response to oxidative stress [GO:0034599]; osmosensory signaling pathway [GO:0007231]; protein phosphorylation [GO:0006468]; regulation of meiotic nuclear division [GO:0040020]	cytoplasm [GO:0005737]	ATP binding [GO:0005524]; calmodulin binding [GO:0005516]; calmodulin-dependent protein kinase activity [GO:0004683]; protein kinase activity [GO:0004672]; protein serine kinase activity [GO:0106310]; protein serine/threonine kinase activity [GO:0004674]	cytoplasm [GO:0005737]; ATP binding [GO:0005524]; calmodulin binding [GO:0005516]; calmodulin-dependent protein kinase activity [GO:0004683]; protein kinase activity [GO:0004672]; protein serine kinase activity [GO:0106310]; protein serine/threonine kinase activity [GO:0004674]; cellular response to oxidative stress [GO:0034599]; osmosensory signaling pathway [GO:0007231]; protein phosphorylation [GO:0006468]; regulation of meiotic nuclear division [GO:0040020]	GO:0004672; GO:0004674; GO:0004683; GO:0005516; GO:0005524; GO:0005737; GO:0006468; GO:0007231; GO:0034599; GO:0040020; GO:0106310	SUBCELLULAR LOCATION: Cytoplasm {ECO:0000269|PubMed:14562095}.	YLR248W	TSSPKKSFQDKNIVQYP	P
YLR249W	0.9987	0.9989	0.943	0.982	K.KLSphosSAELRK.K	K.KLSphosSAELR.K	-0.00963151	-0.0259417	5	5	AMGNKIAGGKKKKKLSSAELRKKKKERMKKK	YLR249W	YLR249W_1015	STYX	CENTER	0.008	L	11434	P16521	EF3A_YEAST	Elongation factor 3A, EF-3, EF-3A, EC 3.6.4.- (Eukaryotic elongation factor 3, eEF3) (Translation elongation factor 3A) (Yeast elongation factor 3)	Saccharomyces cerevisiae (strain ATCC 204508 / S288c) (Baker's yeast)	YEF3	EFC1 TEF3 YEF3A	FUNCTION: Ribosome-dependent ATPase that functions in cytoplasmic translation elongation (PubMed:7657623, PubMed:6456269, PubMed:29300771). Required for the ATP-dependent release of deacylated tRNA from the ribosomal E-site during protein biosynthesis (PubMed:7657623). Stimulates the eEF1A-dependent binding of aminoacyl-tRNA to the ribosomal A-site, which has reduced affinity for tRNA as long as the E-site is occupied (PubMed:7657623). Plays a role as a negative regulator of the GCN2 kinase activity; impairs GCN1-mediated GCN2 activation on ribosomes by reducing GCN1-ribosome affinity, and hence GCN2-mediated eIF-2-alpha phosphorylation in amino acid-starved or repleted cells (PubMed:22888004). {ECO:0000269|PubMed:22888004, ECO:0000269|PubMed:29300771, ECO:0000269|PubMed:6456269, ECO:0000269|PubMed:7657623}.	negative regulation of protein kinase activity [GO:0006469]; negative regulation of protein phosphorylation [GO:0001933]; translational elongation [GO:0006414]; translational termination [GO:0006415]	cytoplasmic stress granule [GO:0010494]; cytosolic ribosome [GO:0022626]; polysomal ribosome [GO:0042788]; ribosome [GO:0005840]	ATP binding [GO:0005524]; ATP hydrolysis activity [GO:0016887]; rRNA binding [GO:0019843]; translation elongation factor activity [GO:0003746]	cytoplasmic stress granule [GO:0010494]; cytosolic ribosome [GO:0022626]; polysomal ribosome [GO:0042788]; ribosome [GO:0005840]; ATP binding [GO:0005524]; ATP hydrolysis activity [GO:0016887]; rRNA binding [GO:0019843]; translation elongation factor activity [GO:0003746]; negative regulation of protein kinase activity [GO:0006469]; negative regulation of protein phosphorylation [GO:0001933]; translational elongation [GO:0006414]; translational termination [GO:0006415]	GO:0001933; GO:0003746; GO:0005524; GO:0005840; GO:0006414; GO:0006415; GO:0006469; GO:0010494; GO:0016887; GO:0019843; GO:0022626; GO:0042788	SUBCELLULAR LOCATION: Cytoplasm {ECO:0000269|PubMed:14562095}.	YLR249W	AMGNKIAGGKKKKKLSS	S
YLR249W	0.998	0.9982	0.991	0.995	K.LSSphosAELR.K	K.LSSphosAELR.K	-0.0998293	0.0354589	5	11	MGNKIAGGKKKKKLSSAELRKKKKERMKKKK	YLR249W	YLR249W_1016	STYX	CENTER	-0.068	S	11436	P16521	EF3A_YEAST	Elongation factor 3A, EF-3, EF-3A, EC 3.6.4.- (Eukaryotic elongation factor 3, eEF3) (Translation elongation factor 3A) (Yeast elongation factor 3)	Saccharomyces cerevisiae (strain ATCC 204508 / S288c) (Baker's yeast)	YEF3	EFC1 TEF3 YEF3A	FUNCTION: Ribosome-dependent ATPase that functions in cytoplasmic translation elongation (PubMed:7657623, PubMed:6456269, PubMed:29300771). Required for the ATP-dependent release of deacylated tRNA from the ribosomal E-site during protein biosynthesis (PubMed:7657623). Stimulates the eEF1A-dependent binding of aminoacyl-tRNA to the ribosomal A-site, which has reduced affinity for tRNA as long as the E-site is occupied (PubMed:7657623). Plays a role as a negative regulator of the GCN2 kinase activity; impairs GCN1-mediated GCN2 activation on ribosomes by reducing GCN1-ribosome affinity, and hence GCN2-mediated eIF-2-alpha phosphorylation in amino acid-starved or repleted cells (PubMed:22888004). {ECO:0000269|PubMed:22888004, ECO:0000269|PubMed:29300771, ECO:0000269|PubMed:6456269, ECO:0000269|PubMed:7657623}.	negative regulation of protein kinase activity [GO:0006469]; negative regulation of protein phosphorylation [GO:0001933]; translational elongation [GO:0006414]; translational termination [GO:0006415]	cytoplasmic stress granule [GO:0010494]; cytosolic ribosome [GO:0022626]; polysomal ribosome [GO:0042788]; ribosome [GO:0005840]	ATP binding [GO:0005524]; ATP hydrolysis activity [GO:0016887]; rRNA binding [GO:0019843]; translation elongation factor activity [GO:0003746]	cytoplasmic stress granule [GO:0010494]; cytosolic ribosome [GO:0022626]; polysomal ribosome [GO:0042788]; ribosome [GO:0005840]; ATP binding [GO:0005524]; ATP hydrolysis activity [GO:0016887]; rRNA binding [GO:0019843]; translation elongation factor activity [GO:0003746]; negative regulation of protein kinase activity [GO:0006469]; negative regulation of protein phosphorylation [GO:0001933]; translational elongation [GO:0006414]; translational termination [GO:0006415]	GO:0001933; GO:0003746; GO:0005524; GO:0005840; GO:0006414; GO:0006415; GO:0006469; GO:0010494; GO:0016887; GO:0019843; GO:0022626; GO:0042788	SUBCELLULAR LOCATION: Cytoplasm {ECO:0000269|PubMed:14562095}.	YLR249W	MGNKIAGGKKKKKLSSA	A
YLR249W	0.9999	1	0.998	0.998	K.KKELGDAYVSphosSphosDEEF.-	K.KKELGDAYVSphosSphosDEEF.-	-0.171391	0.0943525	232	212	KERMKKKKELGDAYVSSDEEF__________ ERMKKKKELGDAYVSSDEEF___________	YLR249W	YLR249W_1039 1040	STYX	CENTER	-0.133	V	11437	P16521	EF3A_YEAST	Elongation factor 3A, EF-3, EF-3A, EC 3.6.4.- (Eukaryotic elongation factor 3, eEF3) (Translation elongation factor 3A) (Yeast elongation factor 3)	Saccharomyces cerevisiae (strain ATCC 204508 / S288c) (Baker's yeast)	YEF3	EFC1 TEF3 YEF3A	FUNCTION: Ribosome-dependent ATPase that functions in cytoplasmic translation elongation (PubMed:7657623, PubMed:6456269, PubMed:29300771). Required for the ATP-dependent release of deacylated tRNA from the ribosomal E-site during protein biosynthesis (PubMed:7657623). Stimulates the eEF1A-dependent binding of aminoacyl-tRNA to the ribosomal A-site, which has reduced affinity for tRNA as long as the E-site is occupied (PubMed:7657623). Plays a role as a negative regulator of the GCN2 kinase activity; impairs GCN1-mediated GCN2 activation on ribosomes by reducing GCN1-ribosome affinity, and hence GCN2-mediated eIF-2-alpha phosphorylation in amino acid-starved or repleted cells (PubMed:22888004). {ECO:0000269|PubMed:22888004, ECO:0000269|PubMed:29300771, ECO:0000269|PubMed:6456269, ECO:0000269|PubMed:7657623}.	negative regulation of protein kinase activity [GO:0006469]; negative regulation of protein phosphorylation [GO:0001933]; translational elongation [GO:0006414]; translational termination [GO:0006415]	cytoplasmic stress granule [GO:0010494]; cytosolic ribosome [GO:0022626]; polysomal ribosome [GO:0042788]; ribosome [GO:0005840]	ATP binding [GO:0005524]; ATP hydrolysis activity [GO:0016887]; rRNA binding [GO:0019843]; translation elongation factor activity [GO:0003746]	cytoplasmic stress granule [GO:0010494]; cytosolic ribosome [GO:0022626]; polysomal ribosome [GO:0042788]; ribosome [GO:0005840]; ATP binding [GO:0005524]; ATP hydrolysis activity [GO:0016887]; rRNA binding [GO:0019843]; translation elongation factor activity [GO:0003746]; negative regulation of protein kinase activity [GO:0006469]; negative regulation of protein phosphorylation [GO:0001933]; translational elongation [GO:0006414]; translational termination [GO:0006415]	GO:0001933; GO:0003746; GO:0005524; GO:0005840; GO:0006414; GO:0006415; GO:0006469; GO:0010494; GO:0016887; GO:0019843; GO:0022626; GO:0042788	SUBCELLULAR LOCATION: Cytoplasm {ECO:0000269|PubMed:14562095}.	YLR249W	KERMKKKKELGDAYVSS	S
YLR249W	1	1	0.986	0.989	K.KKELGDAYVSSphosDEEF.-	K.KELGDAYVSSphosDEEF.-	-0.621066	0.393011	19	17	ERMKKKKELGDAYVSSDEEF___________	YLR249W	YLR249W_1040	STYX	CENTER	-0.507	S	11439	P16521	EF3A_YEAST	Elongation factor 3A, EF-3, EF-3A, EC 3.6.4.- (Eukaryotic elongation factor 3, eEF3) (Translation elongation factor 3A) (Yeast elongation factor 3)	Saccharomyces cerevisiae (strain ATCC 204508 / S288c) (Baker's yeast)	YEF3	EFC1 TEF3 YEF3A	FUNCTION: Ribosome-dependent ATPase that functions in cytoplasmic translation elongation (PubMed:7657623, PubMed:6456269, PubMed:29300771). Required for the ATP-dependent release of deacylated tRNA from the ribosomal E-site during protein biosynthesis (PubMed:7657623). Stimulates the eEF1A-dependent binding of aminoacyl-tRNA to the ribosomal A-site, which has reduced affinity for tRNA as long as the E-site is occupied (PubMed:7657623). Plays a role as a negative regulator of the GCN2 kinase activity; impairs GCN1-mediated GCN2 activation on ribosomes by reducing GCN1-ribosome affinity, and hence GCN2-mediated eIF-2-alpha phosphorylation in amino acid-starved or repleted cells (PubMed:22888004). {ECO:0000269|PubMed:22888004, ECO:0000269|PubMed:29300771, ECO:0000269|PubMed:6456269, ECO:0000269|PubMed:7657623}.	negative regulation of protein kinase activity [GO:0006469]; negative regulation of protein phosphorylation [GO:0001933]; translational elongation [GO:0006414]; translational termination [GO:0006415]	cytoplasmic stress granule [GO:0010494]; cytosolic ribosome [GO:0022626]; polysomal ribosome [GO:0042788]; ribosome [GO:0005840]	ATP binding [GO:0005524]; ATP hydrolysis activity [GO:0016887]; rRNA binding [GO:0019843]; translation elongation factor activity [GO:0003746]	cytoplasmic stress granule [GO:0010494]; cytosolic ribosome [GO:0022626]; polysomal ribosome [GO:0042788]; ribosome [GO:0005840]; ATP binding [GO:0005524]; ATP hydrolysis activity [GO:0016887]; rRNA binding [GO:0019843]; translation elongation factor activity [GO:0003746]; negative regulation of protein kinase activity [GO:0006469]; negative regulation of protein phosphorylation [GO:0001933]; translational elongation [GO:0006414]; translational termination [GO:0006415]	GO:0001933; GO:0003746; GO:0005524; GO:0005840; GO:0006414; GO:0006415; GO:0006469; GO:0010494; GO:0016887; GO:0019843; GO:0022626; GO:0042788	SUBCELLULAR LOCATION: Cytoplasm {ECO:0000269|PubMed:14562095}.	YLR249W	ERMKKKKELGDAYVSSD	D
YLR249W	1	1	0.993	0.993	R.MPELIPVLSphosETMWDTKK.E	R.MPELIPVLSphosETMWDTKK.E	0.381619	-0.148649	2	2	KDQVALRMPELIPVLSETMWDTKKEVKAAAT	YLR249W	YLR249W_176	STYX	CENTER	0.265	L	11440	P16521	EF3A_YEAST	Elongation factor 3A, EF-3, EF-3A, EC 3.6.4.- (Eukaryotic elongation factor 3, eEF3) (Translation elongation factor 3A) (Yeast elongation factor 3)	Saccharomyces cerevisiae (strain ATCC 204508 / S288c) (Baker's yeast)	YEF3	EFC1 TEF3 YEF3A	FUNCTION: Ribosome-dependent ATPase that functions in cytoplasmic translation elongation (PubMed:7657623, PubMed:6456269, PubMed:29300771). Required for the ATP-dependent release of deacylated tRNA from the ribosomal E-site during protein biosynthesis (PubMed:7657623). Stimulates the eEF1A-dependent binding of aminoacyl-tRNA to the ribosomal A-site, which has reduced affinity for tRNA as long as the E-site is occupied (PubMed:7657623). Plays a role as a negative regulator of the GCN2 kinase activity; impairs GCN1-mediated GCN2 activation on ribosomes by reducing GCN1-ribosome affinity, and hence GCN2-mediated eIF-2-alpha phosphorylation in amino acid-starved or repleted cells (PubMed:22888004). {ECO:0000269|PubMed:22888004, ECO:0000269|PubMed:29300771, ECO:0000269|PubMed:6456269, ECO:0000269|PubMed:7657623}.	negative regulation of protein kinase activity [GO:0006469]; negative regulation of protein phosphorylation [GO:0001933]; translational elongation [GO:0006414]; translational termination [GO:0006415]	cytoplasmic stress granule [GO:0010494]; cytosolic ribosome [GO:0022626]; polysomal ribosome [GO:0042788]; ribosome [GO:0005840]	ATP binding [GO:0005524]; ATP hydrolysis activity [GO:0016887]; rRNA binding [GO:0019843]; translation elongation factor activity [GO:0003746]	cytoplasmic stress granule [GO:0010494]; cytosolic ribosome [GO:0022626]; polysomal ribosome [GO:0042788]; ribosome [GO:0005840]; ATP binding [GO:0005524]; ATP hydrolysis activity [GO:0016887]; rRNA binding [GO:0019843]; translation elongation factor activity [GO:0003746]; negative regulation of protein kinase activity [GO:0006469]; negative regulation of protein phosphorylation [GO:0001933]; translational elongation [GO:0006414]; translational termination [GO:0006415]	GO:0001933; GO:0003746; GO:0005524; GO:0005840; GO:0006414; GO:0006415; GO:0006469; GO:0010494; GO:0016887; GO:0019843; GO:0022626; GO:0042788	SUBCELLULAR LOCATION: Cytoplasm {ECO:0000269|PubMed:14562095}.	YLR249W	KDQVALRMPELIPVLSE	E
YLR249W	0.999	0.9829	1	1	R.GLNERETphosGIK.R	R.GLNERETphosGIK.R	-0.596743	-0.360221	4	2	SIMVPLLSRGLNERETGIKRKSAVIIDNMCK	YLR249W	YLR249W_260	STYX	CENTER	-0.118	E	11441	P16521	EF3A_YEAST	Elongation factor 3A, EF-3, EF-3A, EC 3.6.4.- (Eukaryotic elongation factor 3, eEF3) (Translation elongation factor 3A) (Yeast elongation factor 3)	Saccharomyces cerevisiae (strain ATCC 204508 / S288c) (Baker's yeast)	YEF3	EFC1 TEF3 YEF3A	FUNCTION: Ribosome-dependent ATPase that functions in cytoplasmic translation elongation (PubMed:7657623, PubMed:6456269, PubMed:29300771). Required for the ATP-dependent release of deacylated tRNA from the ribosomal E-site during protein biosynthesis (PubMed:7657623). Stimulates the eEF1A-dependent binding of aminoacyl-tRNA to the ribosomal A-site, which has reduced affinity for tRNA as long as the E-site is occupied (PubMed:7657623). Plays a role as a negative regulator of the GCN2 kinase activity; impairs GCN1-mediated GCN2 activation on ribosomes by reducing GCN1-ribosome affinity, and hence GCN2-mediated eIF-2-alpha phosphorylation in amino acid-starved or repleted cells (PubMed:22888004). {ECO:0000269|PubMed:22888004, ECO:0000269|PubMed:29300771, ECO:0000269|PubMed:6456269, ECO:0000269|PubMed:7657623}.	negative regulation of protein kinase activity [GO:0006469]; negative regulation of protein phosphorylation [GO:0001933]; translational elongation [GO:0006414]; translational termination [GO:0006415]	cytoplasmic stress granule [GO:0010494]; cytosolic ribosome [GO:0022626]; polysomal ribosome [GO:0042788]; ribosome [GO:0005840]	ATP binding [GO:0005524]; ATP hydrolysis activity [GO:0016887]; rRNA binding [GO:0019843]; translation elongation factor activity [GO:0003746]	cytoplasmic stress granule [GO:0010494]; cytosolic ribosome [GO:0022626]; polysomal ribosome [GO:0042788]; ribosome [GO:0005840]; ATP binding [GO:0005524]; ATP hydrolysis activity [GO:0016887]; rRNA binding [GO:0019843]; translation elongation factor activity [GO:0003746]; negative regulation of protein kinase activity [GO:0006469]; negative regulation of protein phosphorylation [GO:0001933]; translational elongation [GO:0006414]; translational termination [GO:0006415]	GO:0001933; GO:0003746; GO:0005524; GO:0005840; GO:0006414; GO:0006415; GO:0006469; GO:0010494; GO:0016887; GO:0019843; GO:0022626; GO:0042788	SUBCELLULAR LOCATION: Cytoplasm {ECO:0000269|PubMed:14562095}.	YLR249W	SIMVPLLSRGLNERETG	G
YLR249W	0.9998	0.9998	0.997	0.997	K.SphosNFATIADPEAR.E	K.SphosNFATIADPEAR.E	0.163205	0.392963	1	2	QVIAPFLGKLLPGLKSNFATIADPEAREVTL	YLR249W	YLR249W_296	STYX	CENTER	-0.115	K	11442	P16521	EF3A_YEAST	Elongation factor 3A, EF-3, EF-3A, EC 3.6.4.- (Eukaryotic elongation factor 3, eEF3) (Translation elongation factor 3A) (Yeast elongation factor 3)	Saccharomyces cerevisiae (strain ATCC 204508 / S288c) (Baker's yeast)	YEF3	EFC1 TEF3 YEF3A	FUNCTION: Ribosome-dependent ATPase that functions in cytoplasmic translation elongation (PubMed:7657623, PubMed:6456269, PubMed:29300771). Required for the ATP-dependent release of deacylated tRNA from the ribosomal E-site during protein biosynthesis (PubMed:7657623). Stimulates the eEF1A-dependent binding of aminoacyl-tRNA to the ribosomal A-site, which has reduced affinity for tRNA as long as the E-site is occupied (PubMed:7657623). Plays a role as a negative regulator of the GCN2 kinase activity; impairs GCN1-mediated GCN2 activation on ribosomes by reducing GCN1-ribosome affinity, and hence GCN2-mediated eIF-2-alpha phosphorylation in amino acid-starved or repleted cells (PubMed:22888004). {ECO:0000269|PubMed:22888004, ECO:0000269|PubMed:29300771, ECO:0000269|PubMed:6456269, ECO:0000269|PubMed:7657623}.	negative regulation of protein kinase activity [GO:0006469]; negative regulation of protein phosphorylation [GO:0001933]; translational elongation [GO:0006414]; translational termination [GO:0006415]	cytoplasmic stress granule [GO:0010494]; cytosolic ribosome [GO:0022626]; polysomal ribosome [GO:0042788]; ribosome [GO:0005840]	ATP binding [GO:0005524]; ATP hydrolysis activity [GO:0016887]; rRNA binding [GO:0019843]; translation elongation factor activity [GO:0003746]	cytoplasmic stress granule [GO:0010494]; cytosolic ribosome [GO:0022626]; polysomal ribosome [GO:0042788]; ribosome [GO:0005840]; ATP binding [GO:0005524]; ATP hydrolysis activity [GO:0016887]; rRNA binding [GO:0019843]; translation elongation factor activity [GO:0003746]; negative regulation of protein kinase activity [GO:0006469]; negative regulation of protein phosphorylation [GO:0001933]; translational elongation [GO:0006414]; translational termination [GO:0006415]	GO:0001933; GO:0003746; GO:0005524; GO:0005840; GO:0006414; GO:0006415; GO:0006469; GO:0010494; GO:0016887; GO:0019843; GO:0022626; GO:0042788	SUBCELLULAR LOCATION: Cytoplasm {ECO:0000269|PubMed:14562095}.	YLR249W	QVIAPFLGKLLPGLKSN	N
YLR249W	1	1	0.995	0.995	K.AYEELSphosNTDLEFKFPEPGYLEGVK.T	K.AYEELSphosNTDLEFKFPEPGYLEGVK.T	-0.381611	-0.157186	62	51	EFVKKCPAAKAYEELSNTDLEFKFPEPGYLE	YLR249W	YLR249W_642	STYX	CENTER	-0.112	L	11443	P16521	EF3A_YEAST	Elongation factor 3A, EF-3, EF-3A, EC 3.6.4.- (Eukaryotic elongation factor 3, eEF3) (Translation elongation factor 3A) (Yeast elongation factor 3)	Saccharomyces cerevisiae (strain ATCC 204508 / S288c) (Baker's yeast)	YEF3	EFC1 TEF3 YEF3A	FUNCTION: Ribosome-dependent ATPase that functions in cytoplasmic translation elongation (PubMed:7657623, PubMed:6456269, PubMed:29300771). Required for the ATP-dependent release of deacylated tRNA from the ribosomal E-site during protein biosynthesis (PubMed:7657623). Stimulates the eEF1A-dependent binding of aminoacyl-tRNA to the ribosomal A-site, which has reduced affinity for tRNA as long as the E-site is occupied (PubMed:7657623). Plays a role as a negative regulator of the GCN2 kinase activity; impairs GCN1-mediated GCN2 activation on ribosomes by reducing GCN1-ribosome affinity, and hence GCN2-mediated eIF-2-alpha phosphorylation in amino acid-starved or repleted cells (PubMed:22888004). {ECO:0000269|PubMed:22888004, ECO:0000269|PubMed:29300771, ECO:0000269|PubMed:6456269, ECO:0000269|PubMed:7657623}.	negative regulation of protein kinase activity [GO:0006469]; negative regulation of protein phosphorylation [GO:0001933]; translational elongation [GO:0006414]; translational termination [GO:0006415]	cytoplasmic stress granule [GO:0010494]; cytosolic ribosome [GO:0022626]; polysomal ribosome [GO:0042788]; ribosome [GO:0005840]	ATP binding [GO:0005524]; ATP hydrolysis activity [GO:0016887]; rRNA binding [GO:0019843]; translation elongation factor activity [GO:0003746]	cytoplasmic stress granule [GO:0010494]; cytosolic ribosome [GO:0022626]; polysomal ribosome [GO:0042788]; ribosome [GO:0005840]; ATP binding [GO:0005524]; ATP hydrolysis activity [GO:0016887]; rRNA binding [GO:0019843]; translation elongation factor activity [GO:0003746]; negative regulation of protein kinase activity [GO:0006469]; negative regulation of protein phosphorylation [GO:0001933]; translational elongation [GO:0006414]; translational termination [GO:0006415]	GO:0001933; GO:0003746; GO:0005524; GO:0005840; GO:0006414; GO:0006415; GO:0006469; GO:0010494; GO:0016887; GO:0019843; GO:0022626; GO:0042788	SUBCELLULAR LOCATION: Cytoplasm {ECO:0000269|PubMed:14562095}.	YLR249W	EFVKKCPAAKAYEELSN	N
YLR249W	0.9998	1	0.881	0.895	K.AYEELSNTphosDLEFKFPEPGYLEGVK.T	K.AYEELSNTphosDLEFKFPEPGYLEGVK.T	-0.713582	1.09435	2	1	VKKCPAAKAYEELSNTDLEFKFPEPGYLEGV	YLR249W	YLR249W_644	STYX	Q1	-0.904	N	11444	P16521	EF3A_YEAST	Elongation factor 3A, EF-3, EF-3A, EC 3.6.4.- (Eukaryotic elongation factor 3, eEF3) (Translation elongation factor 3A) (Yeast elongation factor 3)	Saccharomyces cerevisiae (strain ATCC 204508 / S288c) (Baker's yeast)	YEF3	EFC1 TEF3 YEF3A	FUNCTION: Ribosome-dependent ATPase that functions in cytoplasmic translation elongation (PubMed:7657623, PubMed:6456269, PubMed:29300771). Required for the ATP-dependent release of deacylated tRNA from the ribosomal E-site during protein biosynthesis (PubMed:7657623). Stimulates the eEF1A-dependent binding of aminoacyl-tRNA to the ribosomal A-site, which has reduced affinity for tRNA as long as the E-site is occupied (PubMed:7657623). Plays a role as a negative regulator of the GCN2 kinase activity; impairs GCN1-mediated GCN2 activation on ribosomes by reducing GCN1-ribosome affinity, and hence GCN2-mediated eIF-2-alpha phosphorylation in amino acid-starved or repleted cells (PubMed:22888004). {ECO:0000269|PubMed:22888004, ECO:0000269|PubMed:29300771, ECO:0000269|PubMed:6456269, ECO:0000269|PubMed:7657623}.	negative regulation of protein kinase activity [GO:0006469]; negative regulation of protein phosphorylation [GO:0001933]; translational elongation [GO:0006414]; translational termination [GO:0006415]	cytoplasmic stress granule [GO:0010494]; cytosolic ribosome [GO:0022626]; polysomal ribosome [GO:0042788]; ribosome [GO:0005840]	ATP binding [GO:0005524]; ATP hydrolysis activity [GO:0016887]; rRNA binding [GO:0019843]; translation elongation factor activity [GO:0003746]	cytoplasmic stress granule [GO:0010494]; cytosolic ribosome [GO:0022626]; polysomal ribosome [GO:0042788]; ribosome [GO:0005840]; ATP binding [GO:0005524]; ATP hydrolysis activity [GO:0016887]; rRNA binding [GO:0019843]; translation elongation factor activity [GO:0003746]; negative regulation of protein kinase activity [GO:0006469]; negative regulation of protein phosphorylation [GO:0001933]; translational elongation [GO:0006414]; translational termination [GO:0006415]	GO:0001933; GO:0003746; GO:0005524; GO:0005840; GO:0006414; GO:0006415; GO:0006469; GO:0010494; GO:0016887; GO:0019843; GO:0022626; GO:0042788	SUBCELLULAR LOCATION: Cytoplasm {ECO:0000269|PubMed:14562095}.	YLR249W	VKKCPAAKAYEELSNTD	D
YLR249W	0.9992	0.9994	0.996	0.996	R.FQTphosGEDRETMDR.A	R.FQTphosGEDRETMDR.A	-0.227102	-0.10656	4	9	HLDKTPSEYIQWRFQTGEDRETMDRANRQIN	YLR249W	YLR249W_762	STYX	CENTER	-0.06	Q	11445	P16521	EF3A_YEAST	Elongation factor 3A, EF-3, EF-3A, EC 3.6.4.- (Eukaryotic elongation factor 3, eEF3) (Translation elongation factor 3A) (Yeast elongation factor 3)	Saccharomyces cerevisiae (strain ATCC 204508 / S288c) (Baker's yeast)	YEF3	EFC1 TEF3 YEF3A	FUNCTION: Ribosome-dependent ATPase that functions in cytoplasmic translation elongation (PubMed:7657623, PubMed:6456269, PubMed:29300771). Required for the ATP-dependent release of deacylated tRNA from the ribosomal E-site during protein biosynthesis (PubMed:7657623). Stimulates the eEF1A-dependent binding of aminoacyl-tRNA to the ribosomal A-site, which has reduced affinity for tRNA as long as the E-site is occupied (PubMed:7657623). Plays a role as a negative regulator of the GCN2 kinase activity; impairs GCN1-mediated GCN2 activation on ribosomes by reducing GCN1-ribosome affinity, and hence GCN2-mediated eIF-2-alpha phosphorylation in amino acid-starved or repleted cells (PubMed:22888004). {ECO:0000269|PubMed:22888004, ECO:0000269|PubMed:29300771, ECO:0000269|PubMed:6456269, ECO:0000269|PubMed:7657623}.	negative regulation of protein kinase activity [GO:0006469]; negative regulation of protein phosphorylation [GO:0001933]; translational elongation [GO:0006414]; translational termination [GO:0006415]	cytoplasmic stress granule [GO:0010494]; cytosolic ribosome [GO:0022626]; polysomal ribosome [GO:0042788]; ribosome [GO:0005840]	ATP binding [GO:0005524]; ATP hydrolysis activity [GO:0016887]; rRNA binding [GO:0019843]; translation elongation factor activity [GO:0003746]	cytoplasmic stress granule [GO:0010494]; cytosolic ribosome [GO:0022626]; polysomal ribosome [GO:0042788]; ribosome [GO:0005840]; ATP binding [GO:0005524]; ATP hydrolysis activity [GO:0016887]; rRNA binding [GO:0019843]; translation elongation factor activity [GO:0003746]; negative regulation of protein kinase activity [GO:0006469]; negative regulation of protein phosphorylation [GO:0001933]; translational elongation [GO:0006414]; translational termination [GO:0006415]	GO:0001933; GO:0003746; GO:0005524; GO:0005840; GO:0006414; GO:0006415; GO:0006469; GO:0010494; GO:0016887; GO:0019843; GO:0022626; GO:0042788	SUBCELLULAR LOCATION: Cytoplasm {ECO:0000269|PubMed:14562095}.	YLR249W	HLDKTPSEYIQWRFQTG	G
YLR249W	0.9878	0.9996	0.907	0.558	R.FQTGEDRETphosMDR.A	R.FQTGEDRETphosMDR.A	0.0162615	0.122922	2	1	SEYIQWRFQTGEDRETMDRANRQINENDAEA	YLR249W	YLR249W_768	STYX	CENTER	-0.053	E	11446	P16521	EF3A_YEAST	Elongation factor 3A, EF-3, EF-3A, EC 3.6.4.- (Eukaryotic elongation factor 3, eEF3) (Translation elongation factor 3A) (Yeast elongation factor 3)	Saccharomyces cerevisiae (strain ATCC 204508 / S288c) (Baker's yeast)	YEF3	EFC1 TEF3 YEF3A	FUNCTION: Ribosome-dependent ATPase that functions in cytoplasmic translation elongation (PubMed:7657623, PubMed:6456269, PubMed:29300771). Required for the ATP-dependent release of deacylated tRNA from the ribosomal E-site during protein biosynthesis (PubMed:7657623). Stimulates the eEF1A-dependent binding of aminoacyl-tRNA to the ribosomal A-site, which has reduced affinity for tRNA as long as the E-site is occupied (PubMed:7657623). Plays a role as a negative regulator of the GCN2 kinase activity; impairs GCN1-mediated GCN2 activation on ribosomes by reducing GCN1-ribosome affinity, and hence GCN2-mediated eIF-2-alpha phosphorylation in amino acid-starved or repleted cells (PubMed:22888004). {ECO:0000269|PubMed:22888004, ECO:0000269|PubMed:29300771, ECO:0000269|PubMed:6456269, ECO:0000269|PubMed:7657623}.	negative regulation of protein kinase activity [GO:0006469]; negative regulation of protein phosphorylation [GO:0001933]; translational elongation [GO:0006414]; translational termination [GO:0006415]	cytoplasmic stress granule [GO:0010494]; cytosolic ribosome [GO:0022626]; polysomal ribosome [GO:0042788]; ribosome [GO:0005840]	ATP binding [GO:0005524]; ATP hydrolysis activity [GO:0016887]; rRNA binding [GO:0019843]; translation elongation factor activity [GO:0003746]	cytoplasmic stress granule [GO:0010494]; cytosolic ribosome [GO:0022626]; polysomal ribosome [GO:0042788]; ribosome [GO:0005840]; ATP binding [GO:0005524]; ATP hydrolysis activity [GO:0016887]; rRNA binding [GO:0019843]; translation elongation factor activity [GO:0003746]; negative regulation of protein kinase activity [GO:0006469]; negative regulation of protein phosphorylation [GO:0001933]; translational elongation [GO:0006414]; translational termination [GO:0006415]	GO:0001933; GO:0003746; GO:0005524; GO:0005840; GO:0006414; GO:0006415; GO:0006469; GO:0010494; GO:0016887; GO:0019843; GO:0022626; GO:0042788	SUBCELLULAR LOCATION: Cytoplasm {ECO:0000269|PubMed:14562095}.	YLR249W	SEYIQWRFQTGEDRETM	M
YLR249W	0.9939	0.9989	1	1	K.IFKIEGTphosPR.R	K.IFKIEGTphosPR.R	-0.00963151	-0.140113	2	3	ENDAEAMNKIFKIEGTPRRIAGIHSRRKFKN	YLR249W	YLR249W_793	STYX	CENTER	0.065	G	11447	P16521	EF3A_YEAST	Elongation factor 3A, EF-3, EF-3A, EC 3.6.4.- (Eukaryotic elongation factor 3, eEF3) (Translation elongation factor 3A) (Yeast elongation factor 3)	Saccharomyces cerevisiae (strain ATCC 204508 / S288c) (Baker's yeast)	YEF3	EFC1 TEF3 YEF3A	FUNCTION: Ribosome-dependent ATPase that functions in cytoplasmic translation elongation (PubMed:7657623, PubMed:6456269, PubMed:29300771). Required for the ATP-dependent release of deacylated tRNA from the ribosomal E-site during protein biosynthesis (PubMed:7657623). Stimulates the eEF1A-dependent binding of aminoacyl-tRNA to the ribosomal A-site, which has reduced affinity for tRNA as long as the E-site is occupied (PubMed:7657623). Plays a role as a negative regulator of the GCN2 kinase activity; impairs GCN1-mediated GCN2 activation on ribosomes by reducing GCN1-ribosome affinity, and hence GCN2-mediated eIF-2-alpha phosphorylation in amino acid-starved or repleted cells (PubMed:22888004). {ECO:0000269|PubMed:22888004, ECO:0000269|PubMed:29300771, ECO:0000269|PubMed:6456269, ECO:0000269|PubMed:7657623}.	negative regulation of protein kinase activity [GO:0006469]; negative regulation of protein phosphorylation [GO:0001933]; translational elongation [GO:0006414]; translational termination [GO:0006415]	cytoplasmic stress granule [GO:0010494]; cytosolic ribosome [GO:0022626]; polysomal ribosome [GO:0042788]; ribosome [GO:0005840]	ATP binding [GO:0005524]; ATP hydrolysis activity [GO:0016887]; rRNA binding [GO:0019843]; translation elongation factor activity [GO:0003746]	cytoplasmic stress granule [GO:0010494]; cytosolic ribosome [GO:0022626]; polysomal ribosome [GO:0042788]; ribosome [GO:0005840]; ATP binding [GO:0005524]; ATP hydrolysis activity [GO:0016887]; rRNA binding [GO:0019843]; translation elongation factor activity [GO:0003746]; negative regulation of protein kinase activity [GO:0006469]; negative regulation of protein phosphorylation [GO:0001933]; translational elongation [GO:0006414]; translational termination [GO:0006415]	GO:0001933; GO:0003746; GO:0005524; GO:0005840; GO:0006414; GO:0006415; GO:0006469; GO:0010494; GO:0016887; GO:0019843; GO:0022626; GO:0042788	SUBCELLULAR LOCATION: Cytoplasm {ECO:0000269|PubMed:14562095}.	YLR249W	ENDAEAMNKIFKIEGTP	P
YLR249W	0.9948	0.9994	0.596	0.943	R.GELVESphosHSK.M	R.GELVESphosHSK.M	-0.267429	0.0427791	1	2	MSVDNAWIPRGELVESHSKMVAEVDMKEALA	YLR249W	YLR249W_848	STYX	CENTER	-0.155	E	11448	P16521	EF3A_YEAST	Elongation factor 3A, EF-3, EF-3A, EC 3.6.4.- (Eukaryotic elongation factor 3, eEF3) (Translation elongation factor 3A) (Yeast elongation factor 3)	Saccharomyces cerevisiae (strain ATCC 204508 / S288c) (Baker's yeast)	YEF3	EFC1 TEF3 YEF3A	FUNCTION: Ribosome-dependent ATPase that functions in cytoplasmic translation elongation (PubMed:7657623, PubMed:6456269, PubMed:29300771). Required for the ATP-dependent release of deacylated tRNA from the ribosomal E-site during protein biosynthesis (PubMed:7657623). Stimulates the eEF1A-dependent binding of aminoacyl-tRNA to the ribosomal A-site, which has reduced affinity for tRNA as long as the E-site is occupied (PubMed:7657623). Plays a role as a negative regulator of the GCN2 kinase activity; impairs GCN1-mediated GCN2 activation on ribosomes by reducing GCN1-ribosome affinity, and hence GCN2-mediated eIF-2-alpha phosphorylation in amino acid-starved or repleted cells (PubMed:22888004). {ECO:0000269|PubMed:22888004, ECO:0000269|PubMed:29300771, ECO:0000269|PubMed:6456269, ECO:0000269|PubMed:7657623}.	negative regulation of protein kinase activity [GO:0006469]; negative regulation of protein phosphorylation [GO:0001933]; translational elongation [GO:0006414]; translational termination [GO:0006415]	cytoplasmic stress granule [GO:0010494]; cytosolic ribosome [GO:0022626]; polysomal ribosome [GO:0042788]; ribosome [GO:0005840]	ATP binding [GO:0005524]; ATP hydrolysis activity [GO:0016887]; rRNA binding [GO:0019843]; translation elongation factor activity [GO:0003746]	cytoplasmic stress granule [GO:0010494]; cytosolic ribosome [GO:0022626]; polysomal ribosome [GO:0042788]; ribosome [GO:0005840]; ATP binding [GO:0005524]; ATP hydrolysis activity [GO:0016887]; rRNA binding [GO:0019843]; translation elongation factor activity [GO:0003746]; negative regulation of protein kinase activity [GO:0006469]; negative regulation of protein phosphorylation [GO:0001933]; translational elongation [GO:0006414]; translational termination [GO:0006415]	GO:0001933; GO:0003746; GO:0005524; GO:0005840; GO:0006414; GO:0006415; GO:0006469; GO:0010494; GO:0016887; GO:0019843; GO:0022626; GO:0042788	SUBCELLULAR LOCATION: Cytoplasm {ECO:0000269|PubMed:14562095}.	YLR249W	MSVDNAWIPRGELVESH	H
YLR249W	1	1	0.996	0.996	R.MTphosPSGHNWVSGQGAGPR.L	R.MTphosPSGHNWVSGQGAGPR.L	-0.118566	0.191963	44	48	KNLTEEVWAVKDGRMTPSGHNWVSGQGAGPR	YLR249W	YLR249W_972	STYX	CENTER	-0.155	M	11449	P16521	EF3A_YEAST	Elongation factor 3A, EF-3, EF-3A, EC 3.6.4.- (Eukaryotic elongation factor 3, eEF3) (Translation elongation factor 3A) (Yeast elongation factor 3)	Saccharomyces cerevisiae (strain ATCC 204508 / S288c) (Baker's yeast)	YEF3	EFC1 TEF3 YEF3A	FUNCTION: Ribosome-dependent ATPase that functions in cytoplasmic translation elongation (PubMed:7657623, PubMed:6456269, PubMed:29300771). Required for the ATP-dependent release of deacylated tRNA from the ribosomal E-site during protein biosynthesis (PubMed:7657623). Stimulates the eEF1A-dependent binding of aminoacyl-tRNA to the ribosomal A-site, which has reduced affinity for tRNA as long as the E-site is occupied (PubMed:7657623). Plays a role as a negative regulator of the GCN2 kinase activity; impairs GCN1-mediated GCN2 activation on ribosomes by reducing GCN1-ribosome affinity, and hence GCN2-mediated eIF-2-alpha phosphorylation in amino acid-starved or repleted cells (PubMed:22888004). {ECO:0000269|PubMed:22888004, ECO:0000269|PubMed:29300771, ECO:0000269|PubMed:6456269, ECO:0000269|PubMed:7657623}.	negative regulation of protein kinase activity [GO:0006469]; negative regulation of protein phosphorylation [GO:0001933]; translational elongation [GO:0006414]; translational termination [GO:0006415]	cytoplasmic stress granule [GO:0010494]; cytosolic ribosome [GO:0022626]; polysomal ribosome [GO:0042788]; ribosome [GO:0005840]	ATP binding [GO:0005524]; ATP hydrolysis activity [GO:0016887]; rRNA binding [GO:0019843]; translation elongation factor activity [GO:0003746]	cytoplasmic stress granule [GO:0010494]; cytosolic ribosome [GO:0022626]; polysomal ribosome [GO:0042788]; ribosome [GO:0005840]; ATP binding [GO:0005524]; ATP hydrolysis activity [GO:0016887]; rRNA binding [GO:0019843]; translation elongation factor activity [GO:0003746]; negative regulation of protein kinase activity [GO:0006469]; negative regulation of protein phosphorylation [GO:0001933]; translational elongation [GO:0006414]; translational termination [GO:0006415]	GO:0001933; GO:0003746; GO:0005524; GO:0005840; GO:0006414; GO:0006415; GO:0006469; GO:0010494; GO:0016887; GO:0019843; GO:0022626; GO:0042788	SUBCELLULAR LOCATION: Cytoplasm {ECO:0000269|PubMed:14562095}.	YLR249W	KNLTEEVWAVKDGRMTP	P
YLR249W	0.9996	0.9999	0.985	0.99	R.MTPSphosGHNWVSGQGAGPR.L	R.MTPSphosGHNWVSGQGAGPR.L	0.0544443	0.251034	6	8	LTEEVWAVKDGRMTPSGHNWVSGQGAGPRIE	YLR249W	YLR249W_974	STYX	CENTER	-0.098	P	11450	P16521	EF3A_YEAST	Elongation factor 3A, EF-3, EF-3A, EC 3.6.4.- (Eukaryotic elongation factor 3, eEF3) (Translation elongation factor 3A) (Yeast elongation factor 3)	Saccharomyces cerevisiae (strain ATCC 204508 / S288c) (Baker's yeast)	YEF3	EFC1 TEF3 YEF3A	FUNCTION: Ribosome-dependent ATPase that functions in cytoplasmic translation elongation (PubMed:7657623, PubMed:6456269, PubMed:29300771). Required for the ATP-dependent release of deacylated tRNA from the ribosomal E-site during protein biosynthesis (PubMed:7657623). Stimulates the eEF1A-dependent binding of aminoacyl-tRNA to the ribosomal A-site, which has reduced affinity for tRNA as long as the E-site is occupied (PubMed:7657623). Plays a role as a negative regulator of the GCN2 kinase activity; impairs GCN1-mediated GCN2 activation on ribosomes by reducing GCN1-ribosome affinity, and hence GCN2-mediated eIF-2-alpha phosphorylation in amino acid-starved or repleted cells (PubMed:22888004). {ECO:0000269|PubMed:22888004, ECO:0000269|PubMed:29300771, ECO:0000269|PubMed:6456269, ECO:0000269|PubMed:7657623}.	negative regulation of protein kinase activity [GO:0006469]; negative regulation of protein phosphorylation [GO:0001933]; translational elongation [GO:0006414]; translational termination [GO:0006415]	cytoplasmic stress granule [GO:0010494]; cytosolic ribosome [GO:0022626]; polysomal ribosome [GO:0042788]; ribosome [GO:0005840]	ATP binding [GO:0005524]; ATP hydrolysis activity [GO:0016887]; rRNA binding [GO:0019843]; translation elongation factor activity [GO:0003746]	cytoplasmic stress granule [GO:0010494]; cytosolic ribosome [GO:0022626]; polysomal ribosome [GO:0042788]; ribosome [GO:0005840]; ATP binding [GO:0005524]; ATP hydrolysis activity [GO:0016887]; rRNA binding [GO:0019843]; translation elongation factor activity [GO:0003746]; negative regulation of protein kinase activity [GO:0006469]; negative regulation of protein phosphorylation [GO:0001933]; translational elongation [GO:0006414]; translational termination [GO:0006415]	GO:0001933; GO:0003746; GO:0005524; GO:0005840; GO:0006414; GO:0006415; GO:0006469; GO:0010494; GO:0016887; GO:0019843; GO:0022626; GO:0042788	SUBCELLULAR LOCATION: Cytoplasm {ECO:0000269|PubMed:14562095}.	YLR249W	LTEEVWAVKDGRMTPSG	G
YLR249W	1	1	0.996	0.996	R.MTPSGHNWVSphosGQGAGPR.L	R.MTPSGHNWVSphosGQGAGPR.L	0.0418988	0.302124	10	10	AVKDGRMTPSGHNWVSGQGAGPRIEKKEDEE	YLR249W	YLR249W_980	STYX	CENTER	-0.13	V	11451	P16521	EF3A_YEAST	Elongation factor 3A, EF-3, EF-3A, EC 3.6.4.- (Eukaryotic elongation factor 3, eEF3) (Translation elongation factor 3A) (Yeast elongation factor 3)	Saccharomyces cerevisiae (strain ATCC 204508 / S288c) (Baker's yeast)	YEF3	EFC1 TEF3 YEF3A	FUNCTION: Ribosome-dependent ATPase that functions in cytoplasmic translation elongation (PubMed:7657623, PubMed:6456269, PubMed:29300771). Required for the ATP-dependent release of deacylated tRNA from the ribosomal E-site during protein biosynthesis (PubMed:7657623). Stimulates the eEF1A-dependent binding of aminoacyl-tRNA to the ribosomal A-site, which has reduced affinity for tRNA as long as the E-site is occupied (PubMed:7657623). Plays a role as a negative regulator of the GCN2 kinase activity; impairs GCN1-mediated GCN2 activation on ribosomes by reducing GCN1-ribosome affinity, and hence GCN2-mediated eIF-2-alpha phosphorylation in amino acid-starved or repleted cells (PubMed:22888004). {ECO:0000269|PubMed:22888004, ECO:0000269|PubMed:29300771, ECO:0000269|PubMed:6456269, ECO:0000269|PubMed:7657623}.	negative regulation of protein kinase activity [GO:0006469]; negative regulation of protein phosphorylation [GO:0001933]; translational elongation [GO:0006414]; translational termination [GO:0006415]	cytoplasmic stress granule [GO:0010494]; cytosolic ribosome [GO:0022626]; polysomal ribosome [GO:0042788]; ribosome [GO:0005840]	ATP binding [GO:0005524]; ATP hydrolysis activity [GO:0016887]; rRNA binding [GO:0019843]; translation elongation factor activity [GO:0003746]	cytoplasmic stress granule [GO:0010494]; cytosolic ribosome [GO:0022626]; polysomal ribosome [GO:0042788]; ribosome [GO:0005840]; ATP binding [GO:0005524]; ATP hydrolysis activity [GO:0016887]; rRNA binding [GO:0019843]; translation elongation factor activity [GO:0003746]; negative regulation of protein kinase activity [GO:0006469]; negative regulation of protein phosphorylation [GO:0001933]; translational elongation [GO:0006414]; translational termination [GO:0006415]	GO:0001933; GO:0003746; GO:0005524; GO:0005840; GO:0006414; GO:0006415; GO:0006469; GO:0010494; GO:0016887; GO:0019843; GO:0022626; GO:0042788	SUBCELLULAR LOCATION: Cytoplasm {ECO:0000269|PubMed:14562095}.	YLR249W	AVKDGRMTPSGHNWVSG	G
YLR250W	0.9998	0.9999	0.996	0.997	R.ATVITphosDDELESR.L	R.ATVITphosDDELESR.L	-0.357052	-0.527136	6	7	HEEEIQRGASRATVITDDELESRIELKNIPE	YLR250W	YLR250W_212	STYX	CENTER	0.085	I	11452	P39931	SS120_YEAST	Protein SSP120	Saccharomyces cerevisiae (strain ATCC 204508 / S288c) (Baker's yeast)	SSP120				cytoplasm [GO:0005737]; endoplasmic reticulum-Golgi intermediate compartment [GO:0005793]; fungal-type vacuole [GO:0000324]	calcium ion binding [GO:0005509]	cytoplasm [GO:0005737]; endoplasmic reticulum-Golgi intermediate compartment [GO:0005793]; fungal-type vacuole [GO:0000324]; calcium ion binding [GO:0005509]	GO:0000324; GO:0005509; GO:0005737; GO:0005793		YLR250W	HEEEIQRGASRATVITD	D
YLR256W	0.9881	0.9877	0.667	0.93	R.ESSIITphosNGTSSGFNSSVEDEDVK.V	R.ESSIITphosNGTSSGFNSSVEDEDVK.V	-0.206029	-0.157186	1	1	AKCGPLTGMRESSIITNGTSSGFNSSVEDED	YLR256W	YLR256W_1068	STYX	CENTER	-0.024	I	11453	P0CE41	HAP1_YEAST	Heme-responsive zinc finger transcription factor HAP1 (CYP1 activatory protein) (Heme activator protein 1)	Saccharomyces cerevisiae (strain ATCC 204508 / S288c) (Baker's yeast)	HAP1	CYP1	FUNCTION: Regulation of oxygen dependent gene expression. It modulates the expression of Iso-1 (CYP1) and Iso-2 (CYP3) cytochrome c. In response to heme, promotes transcription of genes encoding functions required for respiration, controlling oxidative damage and repression of anaerobic genes. Binds to the sequence 5'-CGGNNNTNNCGG-3' (By similarity). Is non-functional in terms of iso-1 cytochrome c expression in strain S288c and its derivatives. {ECO:0000250, ECO:0000269|PubMed:10541856}.	carbon catabolite activation of transcription from RNA polymerase II promoter [GO:0000436]; establishment of protein localization to chromatin [GO:0071169]; negative regulation of transcription from RNA polymerase II promoter in response to hypoxia [GO:0061428]; negative regulation of transcription, DNA-templated [GO:0045892]; regulation of cellular respiration [GO:0043457]; regulation of transcription by RNA polymerase II [GO:0006357]; response to oxygen levels [GO:0070482]; transcription, DNA-templated [GO:0006351]	mitochondrion [GO:0005739]; nucleus [GO:0005634]; transcription repressor complex [GO:0017053]	DNA-binding transcription activator activity, RNA polymerase II-specific [GO:0001228]; RNA polymerase II cis-regulatory region sequence-specific DNA binding [GO:0000978]; sequence-specific DNA binding [GO:0043565]; zinc ion binding [GO:0008270]	mitochondrion [GO:0005739]; nucleus [GO:0005634]; transcription repressor complex [GO:0017053]; DNA-binding transcription activator activity, RNA polymerase II-specific [GO:0001228]; RNA polymerase II cis-regulatory region sequence-specific DNA binding [GO:0000978]; sequence-specific DNA binding [GO:0043565]; zinc ion binding [GO:0008270]; carbon catabolite activation of transcription from RNA polymerase II promoter [GO:0000436]; establishment of protein localization to chromatin [GO:0071169]; negative regulation of transcription from RNA polymerase II promoter in response to hypoxia [GO:0061428]; negative regulation of transcription, DNA-templated [GO:0045892]; regulation of cellular respiration [GO:0043457]; regulation of transcription by RNA polymerase II [GO:0006357]; response to oxygen levels [GO:0070482]; transcription, DNA-templated [GO:0006351]	GO:0000436; GO:0000978; GO:0001228; GO:0005634; GO:0005739; GO:0006351; GO:0006357; GO:0008270; GO:0017053; GO:0043457; GO:0043565; GO:0045892; GO:0061428; GO:0070482; GO:0071169	SUBCELLULAR LOCATION: Nucleus {ECO:0000255|PROSITE-ProRule:PRU00227}.	YLR256W	AKCGPLTGMRESSIITN	N
YLR256W	0.9976	0.9985	0.97	0.984	R.ESSIITNGTSSphosGFNSSVEDEDVK.V	R.ESSIITNGTSSphosGFNSSVEDEDVK.V	-0.0361037	-0.090072	2	1	LTGMRESSIITNGTSSGFNSSVEDEDVKVKQ	YLR256W	YLR256W_1073	STYX	CENTER	0.027	S	11455	P0CE41	HAP1_YEAST	Heme-responsive zinc finger transcription factor HAP1 (CYP1 activatory protein) (Heme activator protein 1)	Saccharomyces cerevisiae (strain ATCC 204508 / S288c) (Baker's yeast)	HAP1	CYP1	FUNCTION: Regulation of oxygen dependent gene expression. It modulates the expression of Iso-1 (CYP1) and Iso-2 (CYP3) cytochrome c. In response to heme, promotes transcription of genes encoding functions required for respiration, controlling oxidative damage and repression of anaerobic genes. Binds to the sequence 5'-CGGNNNTNNCGG-3' (By similarity). Is non-functional in terms of iso-1 cytochrome c expression in strain S288c and its derivatives. {ECO:0000250, ECO:0000269|PubMed:10541856}.	carbon catabolite activation of transcription from RNA polymerase II promoter [GO:0000436]; establishment of protein localization to chromatin [GO:0071169]; negative regulation of transcription from RNA polymerase II promoter in response to hypoxia [GO:0061428]; negative regulation of transcription, DNA-templated [GO:0045892]; regulation of cellular respiration [GO:0043457]; regulation of transcription by RNA polymerase II [GO:0006357]; response to oxygen levels [GO:0070482]; transcription, DNA-templated [GO:0006351]	mitochondrion [GO:0005739]; nucleus [GO:0005634]; transcription repressor complex [GO:0017053]	DNA-binding transcription activator activity, RNA polymerase II-specific [GO:0001228]; RNA polymerase II cis-regulatory region sequence-specific DNA binding [GO:0000978]; sequence-specific DNA binding [GO:0043565]; zinc ion binding [GO:0008270]	mitochondrion [GO:0005739]; nucleus [GO:0005634]; transcription repressor complex [GO:0017053]; DNA-binding transcription activator activity, RNA polymerase II-specific [GO:0001228]; RNA polymerase II cis-regulatory region sequence-specific DNA binding [GO:0000978]; sequence-specific DNA binding [GO:0043565]; zinc ion binding [GO:0008270]; carbon catabolite activation of transcription from RNA polymerase II promoter [GO:0000436]; establishment of protein localization to chromatin [GO:0071169]; negative regulation of transcription from RNA polymerase II promoter in response to hypoxia [GO:0061428]; negative regulation of transcription, DNA-templated [GO:0045892]; regulation of cellular respiration [GO:0043457]; regulation of transcription by RNA polymerase II [GO:0006357]; response to oxygen levels [GO:0070482]; transcription, DNA-templated [GO:0006351]	GO:0000436; GO:0000978; GO:0001228; GO:0005634; GO:0005739; GO:0006351; GO:0006357; GO:0008270; GO:0017053; GO:0043457; GO:0043565; GO:0045892; GO:0061428; GO:0070482; GO:0071169	SUBCELLULAR LOCATION: Nucleus {ECO:0000255|PROSITE-ProRule:PRU00227}.	YLR256W	LTGMRESSIITNGTSSG	G
YLR256W	1	0.9777	0.99	0.943	K.STGFFVSLLDTphosPSKK.S	S.LLDTphosPSKK.S	-0.176281	-0.264101	3	1	IRMNKSTGFFVSLLDTPSKKSDSKSGGSSFM	YLR256W	YLR256W_1152	STYX	CENTER	0.044	D	11457	P0CE41	HAP1_YEAST	Heme-responsive zinc finger transcription factor HAP1 (CYP1 activatory protein) (Heme activator protein 1)	Saccharomyces cerevisiae (strain ATCC 204508 / S288c) (Baker's yeast)	HAP1	CYP1	FUNCTION: Regulation of oxygen dependent gene expression. It modulates the expression of Iso-1 (CYP1) and Iso-2 (CYP3) cytochrome c. In response to heme, promotes transcription of genes encoding functions required for respiration, controlling oxidative damage and repression of anaerobic genes. Binds to the sequence 5'-CGGNNNTNNCGG-3' (By similarity). Is non-functional in terms of iso-1 cytochrome c expression in strain S288c and its derivatives. {ECO:0000250, ECO:0000269|PubMed:10541856}.	carbon catabolite activation of transcription from RNA polymerase II promoter [GO:0000436]; establishment of protein localization to chromatin [GO:0071169]; negative regulation of transcription from RNA polymerase II promoter in response to hypoxia [GO:0061428]; negative regulation of transcription, DNA-templated [GO:0045892]; regulation of cellular respiration [GO:0043457]; regulation of transcription by RNA polymerase II [GO:0006357]; response to oxygen levels [GO:0070482]; transcription, DNA-templated [GO:0006351]	mitochondrion [GO:0005739]; nucleus [GO:0005634]; transcription repressor complex [GO:0017053]	DNA-binding transcription activator activity, RNA polymerase II-specific [GO:0001228]; RNA polymerase II cis-regulatory region sequence-specific DNA binding [GO:0000978]; sequence-specific DNA binding [GO:0043565]; zinc ion binding [GO:0008270]	mitochondrion [GO:0005739]; nucleus [GO:0005634]; transcription repressor complex [GO:0017053]; DNA-binding transcription activator activity, RNA polymerase II-specific [GO:0001228]; RNA polymerase II cis-regulatory region sequence-specific DNA binding [GO:0000978]; sequence-specific DNA binding [GO:0043565]; zinc ion binding [GO:0008270]; carbon catabolite activation of transcription from RNA polymerase II promoter [GO:0000436]; establishment of protein localization to chromatin [GO:0071169]; negative regulation of transcription from RNA polymerase II promoter in response to hypoxia [GO:0061428]; negative regulation of transcription, DNA-templated [GO:0045892]; regulation of cellular respiration [GO:0043457]; regulation of transcription by RNA polymerase II [GO:0006357]; response to oxygen levels [GO:0070482]; transcription, DNA-templated [GO:0006351]	GO:0000436; GO:0000978; GO:0001228; GO:0005634; GO:0005739; GO:0006351; GO:0006357; GO:0008270; GO:0017053; GO:0043457; GO:0043565; GO:0045892; GO:0061428; GO:0070482; GO:0071169	SUBCELLULAR LOCATION: Nucleus {ECO:0000255|PROSITE-ProRule:PRU00227}.	YLR256W	IRMNKSTGFFVSLLDTP	P
YLR256W	1	1	0.997	0.993	R.GISphosPKPSNGLSSVQPLLSSF.S	R.GISphosPKPSNGLSSVQPLLSSF.S	-0.320671	-0.420221	19	7	GYIDNNSNNDIPRGISPKPSNGLSSVQPLLS	YLR256W	YLR256W_1282	STYX	CENTER	0.05	I	11458	P0CE41	HAP1_YEAST	Heme-responsive zinc finger transcription factor HAP1 (CYP1 activatory protein) (Heme activator protein 1)	Saccharomyces cerevisiae (strain ATCC 204508 / S288c) (Baker's yeast)	HAP1	CYP1	FUNCTION: Regulation of oxygen dependent gene expression. It modulates the expression of Iso-1 (CYP1) and Iso-2 (CYP3) cytochrome c. In response to heme, promotes transcription of genes encoding functions required for respiration, controlling oxidative damage and repression of anaerobic genes. Binds to the sequence 5'-CGGNNNTNNCGG-3' (By similarity). Is non-functional in terms of iso-1 cytochrome c expression in strain S288c and its derivatives. {ECO:0000250, ECO:0000269|PubMed:10541856}.	carbon catabolite activation of transcription from RNA polymerase II promoter [GO:0000436]; establishment of protein localization to chromatin [GO:0071169]; negative regulation of transcription from RNA polymerase II promoter in response to hypoxia [GO:0061428]; negative regulation of transcription, DNA-templated [GO:0045892]; regulation of cellular respiration [GO:0043457]; regulation of transcription by RNA polymerase II [GO:0006357]; response to oxygen levels [GO:0070482]; transcription, DNA-templated [GO:0006351]	mitochondrion [GO:0005739]; nucleus [GO:0005634]; transcription repressor complex [GO:0017053]	DNA-binding transcription activator activity, RNA polymerase II-specific [GO:0001228]; RNA polymerase II cis-regulatory region sequence-specific DNA binding [GO:0000978]; sequence-specific DNA binding [GO:0043565]; zinc ion binding [GO:0008270]	mitochondrion [GO:0005739]; nucleus [GO:0005634]; transcription repressor complex [GO:0017053]; DNA-binding transcription activator activity, RNA polymerase II-specific [GO:0001228]; RNA polymerase II cis-regulatory region sequence-specific DNA binding [GO:0000978]; sequence-specific DNA binding [GO:0043565]; zinc ion binding [GO:0008270]; carbon catabolite activation of transcription from RNA polymerase II promoter [GO:0000436]; establishment of protein localization to chromatin [GO:0071169]; negative regulation of transcription from RNA polymerase II promoter in response to hypoxia [GO:0061428]; negative regulation of transcription, DNA-templated [GO:0045892]; regulation of cellular respiration [GO:0043457]; regulation of transcription by RNA polymerase II [GO:0006357]; response to oxygen levels [GO:0070482]; transcription, DNA-templated [GO:0006351]	GO:0000436; GO:0000978; GO:0001228; GO:0005634; GO:0005739; GO:0006351; GO:0006357; GO:0008270; GO:0017053; GO:0043457; GO:0043565; GO:0045892; GO:0061428; GO:0070482; GO:0071169	SUBCELLULAR LOCATION: Nucleus {ECO:0000255|PROSITE-ProRule:PRU00227}.	YLR256W	GYIDNNSNNDIPRGISP	P
YLR256W	0.9996	0.9997	0.948	0.841	K.VHSSPSSNSphosLK.S	K.VHSSPSSNSphosLK.S	0.0286791	0.0277472	4	2	LEKTLSKVHSSPSSNSLKSYNTPESSNLFMG	YLR256W	YLR256W_139	STYX	CENTER	0	N	11461	P0CE41	HAP1_YEAST	Heme-responsive zinc finger transcription factor HAP1 (CYP1 activatory protein) (Heme activator protein 1)	Saccharomyces cerevisiae (strain ATCC 204508 / S288c) (Baker's yeast)	HAP1	CYP1	FUNCTION: Regulation of oxygen dependent gene expression. It modulates the expression of Iso-1 (CYP1) and Iso-2 (CYP3) cytochrome c. In response to heme, promotes transcription of genes encoding functions required for respiration, controlling oxidative damage and repression of anaerobic genes. Binds to the sequence 5'-CGGNNNTNNCGG-3' (By similarity). Is non-functional in terms of iso-1 cytochrome c expression in strain S288c and its derivatives. {ECO:0000250, ECO:0000269|PubMed:10541856}.	carbon catabolite activation of transcription from RNA polymerase II promoter [GO:0000436]; establishment of protein localization to chromatin [GO:0071169]; negative regulation of transcription from RNA polymerase II promoter in response to hypoxia [GO:0061428]; negative regulation of transcription, DNA-templated [GO:0045892]; regulation of cellular respiration [GO:0043457]; regulation of transcription by RNA polymerase II [GO:0006357]; response to oxygen levels [GO:0070482]; transcription, DNA-templated [GO:0006351]	mitochondrion [GO:0005739]; nucleus [GO:0005634]; transcription repressor complex [GO:0017053]	DNA-binding transcription activator activity, RNA polymerase II-specific [GO:0001228]; RNA polymerase II cis-regulatory region sequence-specific DNA binding [GO:0000978]; sequence-specific DNA binding [GO:0043565]; zinc ion binding [GO:0008270]	mitochondrion [GO:0005739]; nucleus [GO:0005634]; transcription repressor complex [GO:0017053]; DNA-binding transcription activator activity, RNA polymerase II-specific [GO:0001228]; RNA polymerase II cis-regulatory region sequence-specific DNA binding [GO:0000978]; sequence-specific DNA binding [GO:0043565]; zinc ion binding [GO:0008270]; carbon catabolite activation of transcription from RNA polymerase II promoter [GO:0000436]; establishment of protein localization to chromatin [GO:0071169]; negative regulation of transcription from RNA polymerase II promoter in response to hypoxia [GO:0061428]; negative regulation of transcription, DNA-templated [GO:0045892]; regulation of cellular respiration [GO:0043457]; regulation of transcription by RNA polymerase II [GO:0006357]; response to oxygen levels [GO:0070482]; transcription, DNA-templated [GO:0006351]	GO:0000436; GO:0000978; GO:0001228; GO:0005634; GO:0005739; GO:0006351; GO:0006357; GO:0008270; GO:0017053; GO:0043457; GO:0043565; GO:0045892; GO:0061428; GO:0070482; GO:0071169	SUBCELLULAR LOCATION: Nucleus {ECO:0000255|PROSITE-ProRule:PRU00227}.	YLR256W	LEKTLSKVHSSPSSNSL	L
YLR256W	0.999	0.9862	0.992	0.971	S.SNSphosPPLHMSSDSSK.L	S.SNSphosPPLHMSSDSSK.L	-0.0503718	0.650169	6	1	NMHTATTPGANTSSNSPPLHMSSDSSKIKRK	YLR256W	YLR256W_41	STYX	CENTER	-0.35	N	11462	P0CE41	HAP1_YEAST	Heme-responsive zinc finger transcription factor HAP1 (CYP1 activatory protein) (Heme activator protein 1)	Saccharomyces cerevisiae (strain ATCC 204508 / S288c) (Baker's yeast)	HAP1	CYP1	FUNCTION: Regulation of oxygen dependent gene expression. It modulates the expression of Iso-1 (CYP1) and Iso-2 (CYP3) cytochrome c. In response to heme, promotes transcription of genes encoding functions required for respiration, controlling oxidative damage and repression of anaerobic genes. Binds to the sequence 5'-CGGNNNTNNCGG-3' (By similarity). Is non-functional in terms of iso-1 cytochrome c expression in strain S288c and its derivatives. {ECO:0000250, ECO:0000269|PubMed:10541856}.	carbon catabolite activation of transcription from RNA polymerase II promoter [GO:0000436]; establishment of protein localization to chromatin [GO:0071169]; negative regulation of transcription from RNA polymerase II promoter in response to hypoxia [GO:0061428]; negative regulation of transcription, DNA-templated [GO:0045892]; regulation of cellular respiration [GO:0043457]; regulation of transcription by RNA polymerase II [GO:0006357]; response to oxygen levels [GO:0070482]; transcription, DNA-templated [GO:0006351]	mitochondrion [GO:0005739]; nucleus [GO:0005634]; transcription repressor complex [GO:0017053]	DNA-binding transcription activator activity, RNA polymerase II-specific [GO:0001228]; RNA polymerase II cis-regulatory region sequence-specific DNA binding [GO:0000978]; sequence-specific DNA binding [GO:0043565]; zinc ion binding [GO:0008270]	mitochondrion [GO:0005739]; nucleus [GO:0005634]; transcription repressor complex [GO:0017053]; DNA-binding transcription activator activity, RNA polymerase II-specific [GO:0001228]; RNA polymerase II cis-regulatory region sequence-specific DNA binding [GO:0000978]; sequence-specific DNA binding [GO:0043565]; zinc ion binding [GO:0008270]; carbon catabolite activation of transcription from RNA polymerase II promoter [GO:0000436]; establishment of protein localization to chromatin [GO:0071169]; negative regulation of transcription from RNA polymerase II promoter in response to hypoxia [GO:0061428]; negative regulation of transcription, DNA-templated [GO:0045892]; regulation of cellular respiration [GO:0043457]; regulation of transcription by RNA polymerase II [GO:0006357]; response to oxygen levels [GO:0070482]; transcription, DNA-templated [GO:0006351]	GO:0000436; GO:0000978; GO:0001228; GO:0005634; GO:0005739; GO:0006351; GO:0006357; GO:0008270; GO:0017053; GO:0043457; GO:0043565; GO:0045892; GO:0061428; GO:0070482; GO:0071169	SUBCELLULAR LOCATION: Nucleus {ECO:0000255|PROSITE-ProRule:PRU00227}.	YLR256W	NMHTATTPGANTSSNSP	P
YLR256W	0.9988	0.9995	0.985	0.987	R.SGSphosNPVNK.K	R.SGSphosNPVNKK.E	-0.0998293	-0.0259417	5	3	TNSSSRSGSADSRSGSNPVNKKENQVSIERF	YLR256W	YLR256W_758	STYX	CENTER	-0.037	G	11463	P0CE41	HAP1_YEAST	Heme-responsive zinc finger transcription factor HAP1 (CYP1 activatory protein) (Heme activator protein 1)	Saccharomyces cerevisiae (strain ATCC 204508 / S288c) (Baker's yeast)	HAP1	CYP1	FUNCTION: Regulation of oxygen dependent gene expression. It modulates the expression of Iso-1 (CYP1) and Iso-2 (CYP3) cytochrome c. In response to heme, promotes transcription of genes encoding functions required for respiration, controlling oxidative damage and repression of anaerobic genes. Binds to the sequence 5'-CGGNNNTNNCGG-3' (By similarity). Is non-functional in terms of iso-1 cytochrome c expression in strain S288c and its derivatives. {ECO:0000250, ECO:0000269|PubMed:10541856}.	carbon catabolite activation of transcription from RNA polymerase II promoter [GO:0000436]; establishment of protein localization to chromatin [GO:0071169]; negative regulation of transcription from RNA polymerase II promoter in response to hypoxia [GO:0061428]; negative regulation of transcription, DNA-templated [GO:0045892]; regulation of cellular respiration [GO:0043457]; regulation of transcription by RNA polymerase II [GO:0006357]; response to oxygen levels [GO:0070482]; transcription, DNA-templated [GO:0006351]	mitochondrion [GO:0005739]; nucleus [GO:0005634]; transcription repressor complex [GO:0017053]	DNA-binding transcription activator activity, RNA polymerase II-specific [GO:0001228]; RNA polymerase II cis-regulatory region sequence-specific DNA binding [GO:0000978]; sequence-specific DNA binding [GO:0043565]; zinc ion binding [GO:0008270]	mitochondrion [GO:0005739]; nucleus [GO:0005634]; transcription repressor complex [GO:0017053]; DNA-binding transcription activator activity, RNA polymerase II-specific [GO:0001228]; RNA polymerase II cis-regulatory region sequence-specific DNA binding [GO:0000978]; sequence-specific DNA binding [GO:0043565]; zinc ion binding [GO:0008270]; carbon catabolite activation of transcription from RNA polymerase II promoter [GO:0000436]; establishment of protein localization to chromatin [GO:0071169]; negative regulation of transcription from RNA polymerase II promoter in response to hypoxia [GO:0061428]; negative regulation of transcription, DNA-templated [GO:0045892]; regulation of cellular respiration [GO:0043457]; regulation of transcription by RNA polymerase II [GO:0006357]; response to oxygen levels [GO:0070482]; transcription, DNA-templated [GO:0006351]	GO:0000436; GO:0000978; GO:0001228; GO:0005634; GO:0005739; GO:0006351; GO:0006357; GO:0008270; GO:0017053; GO:0043457; GO:0043565; GO:0045892; GO:0061428; GO:0070482; GO:0071169	SUBCELLULAR LOCATION: Nucleus {ECO:0000255|PROSITE-ProRule:PRU00227}.	YLR256W	TNSSSRSGSADSRSGSN	N
YLR256W	0.9996	0.9998	0.986	0.989	R.NTSphosSSDIDKK.L	R.NTSphosSSDIDKK.L	-0.0951904	-0.209654	6	3	HGQHNQNLYADGRNTSSSDIDKKLDLPHEST	YLR256W	YLR256W_936	STYX	CENTER	0.057	T	11465	P0CE41	HAP1_YEAST	Heme-responsive zinc finger transcription factor HAP1 (CYP1 activatory protein) (Heme activator protein 1)	Saccharomyces cerevisiae (strain ATCC 204508 / S288c) (Baker's yeast)	HAP1	CYP1	FUNCTION: Regulation of oxygen dependent gene expression. It modulates the expression of Iso-1 (CYP1) and Iso-2 (CYP3) cytochrome c. In response to heme, promotes transcription of genes encoding functions required for respiration, controlling oxidative damage and repression of anaerobic genes. Binds to the sequence 5'-CGGNNNTNNCGG-3' (By similarity). Is non-functional in terms of iso-1 cytochrome c expression in strain S288c and its derivatives. {ECO:0000250, ECO:0000269|PubMed:10541856}.	carbon catabolite activation of transcription from RNA polymerase II promoter [GO:0000436]; establishment of protein localization to chromatin [GO:0071169]; negative regulation of transcription from RNA polymerase II promoter in response to hypoxia [GO:0061428]; negative regulation of transcription, DNA-templated [GO:0045892]; regulation of cellular respiration [GO:0043457]; regulation of transcription by RNA polymerase II [GO:0006357]; response to oxygen levels [GO:0070482]; transcription, DNA-templated [GO:0006351]	mitochondrion [GO:0005739]; nucleus [GO:0005634]; transcription repressor complex [GO:0017053]	DNA-binding transcription activator activity, RNA polymerase II-specific [GO:0001228]; RNA polymerase II cis-regulatory region sequence-specific DNA binding [GO:0000978]; sequence-specific DNA binding [GO:0043565]; zinc ion binding [GO:0008270]	mitochondrion [GO:0005739]; nucleus [GO:0005634]; transcription repressor complex [GO:0017053]; DNA-binding transcription activator activity, RNA polymerase II-specific [GO:0001228]; RNA polymerase II cis-regulatory region sequence-specific DNA binding [GO:0000978]; sequence-specific DNA binding [GO:0043565]; zinc ion binding [GO:0008270]; carbon catabolite activation of transcription from RNA polymerase II promoter [GO:0000436]; establishment of protein localization to chromatin [GO:0071169]; negative regulation of transcription from RNA polymerase II promoter in response to hypoxia [GO:0061428]; negative regulation of transcription, DNA-templated [GO:0045892]; regulation of cellular respiration [GO:0043457]; regulation of transcription by RNA polymerase II [GO:0006357]; response to oxygen levels [GO:0070482]; transcription, DNA-templated [GO:0006351]	GO:0000436; GO:0000978; GO:0001228; GO:0005634; GO:0005739; GO:0006351; GO:0006357; GO:0008270; GO:0017053; GO:0043457; GO:0043565; GO:0045892; GO:0061428; GO:0070482; GO:0071169	SUBCELLULAR LOCATION: Nucleus {ECO:0000255|PROSITE-ProRule:PRU00227}.	YLR256W	HGQHNQNLYADGRNTSS	S
YLR257W	1	1	0.998	0.998	K.SphosINSESFSSPSLR.A	R.NKSphosINSESFSSPSLR.A	0.643634	0.0943525	48	73	KRKKLLLLKKKQRNKSINSESFSSPSLRASK	YLR257W	YLR257W_121	STYX	CENTER	0.275	K	11466	Q06146	YL257_YEAST	Uncharacterized protein YLR257W	Saccharomyces cerevisiae (strain ATCC 204508 / S288c) (Baker's yeast)					cytoplasm [GO:0005737]		cytoplasm [GO:0005737]	GO:0005737	SUBCELLULAR LOCATION: Cytoplasm {ECO:0000269|PubMed:14562095}.	YLR257W	KRKKLLLLKKKQRNKSI	I
YLR257W	0.9897	0.9989	0.991	0.994	R.NKSphosINSphosESFSSPSLR.A	R.NKSphosINSphosESFSSPSLR.A	0.927827	-0.041709	7	11	KRKKLLLLKKKQRNKSINSESFSSPSLRASK KLLLLKKKQRNKSINSESFSSPSLRASKSNS	YLR257W	YLR257W_121 124	STYX	CENTER	0.485	K	11467	Q06146	YL257_YEAST	Uncharacterized protein YLR257W	Saccharomyces cerevisiae (strain ATCC 204508 / S288c) (Baker's yeast)					cytoplasm [GO:0005737]		cytoplasm [GO:0005737]	GO:0005737	SUBCELLULAR LOCATION: Cytoplasm {ECO:0000269|PubMed:14562095}.	YLR257W	KRKKLLLLKKKQRNKSI	I
YLR257W	0.9998	0.9999	0.993	0.993	K.SINSphosESFSSPSLR.A	K.SINSphosESFSSPSLR.A	0.684692	-0.00262982	10	14	KLLLLKKKQRNKSINSESFSSPSLRASKSNS	YLR257W	YLR257W_124	STYX	CENTER	0.344	N	11469	Q06146	YL257_YEAST	Uncharacterized protein YLR257W	Saccharomyces cerevisiae (strain ATCC 204508 / S288c) (Baker's yeast)					cytoplasm [GO:0005737]		cytoplasm [GO:0005737]	GO:0005737	SUBCELLULAR LOCATION: Cytoplasm {ECO:0000269|PubMed:14562095}.	YLR257W	KLLLLKKKQRNKSINSE	E
YLR257W	0.9969	0.9977	0.995	0.995	N.SESphosFSSPSLR.A	K.SINSESphosFSSPSLR.A	0.972224	-0.10656	14	26	LLLKKKQRNKSINSESFSSPSLRASKSNSLI	YLR257W	YLR257W_126	STYX	CENTER	0.539	E	11470	Q06146	YL257_YEAST	Uncharacterized protein YLR257W	Saccharomyces cerevisiae (strain ATCC 204508 / S288c) (Baker's yeast)					cytoplasm [GO:0005737]		cytoplasm [GO:0005737]	GO:0005737	SUBCELLULAR LOCATION: Cytoplasm {ECO:0000269|PubMed:14562095}.	YLR257W	LLLKKKQRNKSINSESF	F
YLR257W	0.9982	0.9946	0.98	0.956	K.SINSESFSphosSPSLR.A	K.SINSESFSphosSPSLR.A	0.170941	-0.174464	5	1	LKKKQRNKSINSESFSSPSLRASKSNSLITS	YLR257W	YLR257W_128	STYX	CENTER	0.173	F	11471	Q06146	YL257_YEAST	Uncharacterized protein YLR257W	Saccharomyces cerevisiae (strain ATCC 204508 / S288c) (Baker's yeast)					cytoplasm [GO:0005737]		cytoplasm [GO:0005737]	GO:0005737	SUBCELLULAR LOCATION: Cytoplasm {ECO:0000269|PubMed:14562095}.	YLR257W	LKKKQRNKSINSESFSS	S
YLR257W	0.9985	0.9986	0.99	0.975	K.SINSESFSSphosPSLR.A	K.SINSESFSSphosPSLR.A	0.530937	0.020352	10	15	KKKQRNKSINSESFSSPSLRASKSNSLITST	YLR257W	YLR257W_129	STYX	CENTER	0.255	S	11473	Q06146	YL257_YEAST	Uncharacterized protein YLR257W	Saccharomyces cerevisiae (strain ATCC 204508 / S288c) (Baker's yeast)					cytoplasm [GO:0005737]		cytoplasm [GO:0005737]	GO:0005737	SUBCELLULAR LOCATION: Cytoplasm {ECO:0000269|PubMed:14562095}.	YLR257W	KKKQRNKSINSESFSSP	P
YLR257W	0.9917	0.9994	0.45	0.49	K.SINSESFSSPSphosLRASK.S	K.SINSESFSSPSphosLRASK.S	0.378934	-0.462041	1	3	KQRNKSINSESFSSPSLRASKSNSLITSTDP	YLR257W	YLR257W_131	STYX	CENTER	0.42	P	11474	Q06146	YL257_YEAST	Uncharacterized protein YLR257W	Saccharomyces cerevisiae (strain ATCC 204508 / S288c) (Baker's yeast)					cytoplasm [GO:0005737]		cytoplasm [GO:0005737]	GO:0005737	SUBCELLULAR LOCATION: Cytoplasm {ECO:0000269|PubMed:14562095}.	YLR257W	KQRNKSINSESFSSPSL	L
YLR257W	1	1	0.987	0.987	R.ASKSphosNSLIT.S	R.ASKSphosNSLITSTDPVEDHISK.Y	-0.00963151	0.191963	43	56	INSESFSSPSLRASKSNSLITSTDPVEDHIS	YLR257W	YLR257W_137	STYX	CENTER	-0.101	K	11475	Q06146	YL257_YEAST	Uncharacterized protein YLR257W	Saccharomyces cerevisiae (strain ATCC 204508 / S288c) (Baker's yeast)					cytoplasm [GO:0005737]		cytoplasm [GO:0005737]	GO:0005737	SUBCELLULAR LOCATION: Cytoplasm {ECO:0000269|PubMed:14562095}.	YLR257W	INSESFSSPSLRASKSN	N
YLR257W	1	1	0.997	0.995	N.SphosLITSTDPVEDHISK.Y	K.SNSphosLITSTDPVEDHISK.Y	0.415205	-0.174464	28	47	SESFSSPSLRASKSNSLITSTDPVEDHISKY	YLR257W	YLR257W_139	STYX	CENTER	0.295	N	11476	Q06146	YL257_YEAST	Uncharacterized protein YLR257W	Saccharomyces cerevisiae (strain ATCC 204508 / S288c) (Baker's yeast)					cytoplasm [GO:0005737]		cytoplasm [GO:0005737]	GO:0005737	SUBCELLULAR LOCATION: Cytoplasm {ECO:0000269|PubMed:14562095}.	YLR257W	SESFSSPSLRASKSNSL	L
YLR257W	0.9638	0.9357	0.95	0.837	K.SNSLITSTDPVEDHISphosKYSSSGTPENITGEADDEDEDIIR.N	K.SNSLITSTDPVEDHISphosKYSSSGTPENITGEADDEDEDIIR.N	-0.282587	-0.129508	2	2	SNSLITSTDPVEDHISKYSSSGTPENITGEA	YLR257W	YLR257W_152	STYX	CENTER	-0.077	I	11478	Q06146	YL257_YEAST	Uncharacterized protein YLR257W	Saccharomyces cerevisiae (strain ATCC 204508 / S288c) (Baker's yeast)					cytoplasm [GO:0005737]		cytoplasm [GO:0005737]	GO:0005737	SUBCELLULAR LOCATION: Cytoplasm {ECO:0000269|PubMed:14562095}.	YLR257W	SNSLITSTDPVEDHISK	K
YLR257W	0.9892	0.9984	0.904	0.957	K.YSSphosSGTPENITGEADDEDEDIIR.N	K.YSSphosSGTPENITGEADDEDEDIIR.N	0.456936	-0.090072	1	3	ITSTDPVEDHISKYSSSGTPENITGEADDED	YLR257W	YLR257W_156	STYX	CENTER	0.274	S	11481	Q06146	YL257_YEAST	Uncharacterized protein YLR257W	Saccharomyces cerevisiae (strain ATCC 204508 / S288c) (Baker's yeast)					cytoplasm [GO:0005737]		cytoplasm [GO:0005737]	GO:0005737	SUBCELLULAR LOCATION: Cytoplasm {ECO:0000269|PubMed:14562095}.	YLR257W	ITSTDPVEDHISKYSSS	S
YLR257W	1	0.9993	0.995	0.995	K.YSSSGTphosPENITGEADDEDEDIIR.N	K.YSSSGTphosPENITGEADDEDEDIIR.N	-0.309865	-0.123239	19	21	TDPVEDHISKYSSSGTPENITGEADDEDEDI	YLR257W	YLR257W_159	STYX	CENTER	-0.093	G	11482	Q06146	YL257_YEAST	Uncharacterized protein YLR257W	Saccharomyces cerevisiae (strain ATCC 204508 / S288c) (Baker's yeast)					cytoplasm [GO:0005737]		cytoplasm [GO:0005737]	GO:0005737	SUBCELLULAR LOCATION: Cytoplasm {ECO:0000269|PubMed:14562095}.	YLR257W	TDPVEDHISKYSSSGTP	P
YLR257W	0.9988	0.9989	0.998	0.998	K.YSSSGTPENITphosGEADDEDEDIIR.N	K.YSSSGTPENITphosGEADDEDEDIIR.N	0.115855	-0.090072	4	7	DHISKYSSSGTPENITGEADDEDEDIIRNSY	YLR257W	YLR257W_164	STYX	CENTER	0.103	I	11483	Q06146	YL257_YEAST	Uncharacterized protein YLR257W	Saccharomyces cerevisiae (strain ATCC 204508 / S288c) (Baker's yeast)					cytoplasm [GO:0005737]		cytoplasm [GO:0005737]	GO:0005737	SUBCELLULAR LOCATION: Cytoplasm {ECO:0000269|PubMed:14562095}.	YLR257W	DHISKYSSSGTPENITG	G
YLR257W	0.9787	1	0.988	0.985	K.YSSSGTPENITGEADDEDEDIIRNSphosYGQMIK.N	K.YSSSGTPENITGEADDEDEDIIRNSphosYGQMIK.N	0.768705	-1.24584	1	2	ITGEADDEDEDIIRNSYGQMIKNNSNRPHLA	YLR257W	YLR257W_178	STYX	Q3	1.007	N	11484	Q06146	YL257_YEAST	Uncharacterized protein YLR257W	Saccharomyces cerevisiae (strain ATCC 204508 / S288c) (Baker's yeast)					cytoplasm [GO:0005737]		cytoplasm [GO:0005737]	GO:0005737	SUBCELLULAR LOCATION: Cytoplasm {ECO:0000269|PubMed:14562095}.	YLR257W	ITGEADDEDEDIIRNSY	Y
YLR257W	1	1	0.995	0.995	K.GESphosYQSAEQEIDHTAPEK.S	K.GESphosYQSAEQEIDHTAPEKSEK.R	1.29647	-0.66769	13	16	MIKNNSNRPHLAKGESYQSAEQEIDHTAPEK	YLR257W	YLR257W_197	STYX	Q3	0.982	E	11485	Q06146	YL257_YEAST	Uncharacterized protein YLR257W	Saccharomyces cerevisiae (strain ATCC 204508 / S288c) (Baker's yeast)					cytoplasm [GO:0005737]		cytoplasm [GO:0005737]	GO:0005737	SUBCELLULAR LOCATION: Cytoplasm {ECO:0000269|PubMed:14562095}.	YLR257W	MIKNNSNRPHLAKGESY	Y
YLR257W	1	1	0.997	0.996	K.GESYQSphosAEQEIDHTAPEK.S	K.GESYQSphosAEQEIDHTAPEK.S	0.535431	-0.549504	8	8	NNSNRPHLAKGESYQSAEQEIDHTAPEKSEK	YLR257W	YLR257W_200	STYX	CENTER	0.542	Q	11487	Q06146	YL257_YEAST	Uncharacterized protein YLR257W	Saccharomyces cerevisiae (strain ATCC 204508 / S288c) (Baker's yeast)					cytoplasm [GO:0005737]		cytoplasm [GO:0005737]	GO:0005737	SUBCELLULAR LOCATION: Cytoplasm {ECO:0000269|PubMed:14562095}.	YLR257W	NNSNRPHLAKGESYQSA	A
YLR257W	0.9782	0.9916	0.989	0.987	R.SLSphosRSphosISRGPTK.N	R.SLSphosRSphosISRGPTK.N	0.524799	-0.245838	2	2	SFDRQKSSAEFLRSLSRSISRGPTKNKTVSP DRQKSSAEFLRSLSRSISRGPTKNKTVSPSK	YLR257W	YLR257W_238 240	STYX	CENTER	0.385	L	11488	Q06146	YL257_YEAST	Uncharacterized protein YLR257W	Saccharomyces cerevisiae (strain ATCC 204508 / S288c) (Baker's yeast)					cytoplasm [GO:0005737]		cytoplasm [GO:0005737]	GO:0005737	SUBCELLULAR LOCATION: Cytoplasm {ECO:0000269|PubMed:14562095}.	YLR257W	SFDRQKSSAEFLRSLSR	R
YLR257W	0.9946	0.9937	0.989	0.97	R.SphosISRGPTK.N	R.SphosISRGPTK.N	0.345145	-0.0737702	3	3	DRQKSSAEFLRSLSRSISRGPTKNKTVSPSK	YLR257W	YLR257W_240	STYX	CENTER	0.209	R	11489	Q06146	YL257_YEAST	Uncharacterized protein YLR257W	Saccharomyces cerevisiae (strain ATCC 204508 / S288c) (Baker's yeast)					cytoplasm [GO:0005737]		cytoplasm [GO:0005737]	GO:0005737	SUBCELLULAR LOCATION: Cytoplasm {ECO:0000269|PubMed:14562095}.	YLR257W	DRQKSSAEFLRSLSRSI	I
YLR257W	0.9916	0.9754	0.994	0.995	R.SphosISphosRGPTK.N	R.SLSRSphosISphosR.G	0.527925	0.191963	6	5	DRQKSSAEFLRSLSRSISRGPTKNKTVSPSK QKSSAEFLRSLSRSISRGPTKNKTVSPSKGE	YLR257W	YLR257W_240 242	STYX	CENTER	0.168	R	11490	Q06146	YL257_YEAST	Uncharacterized protein YLR257W	Saccharomyces cerevisiae (strain ATCC 204508 / S288c) (Baker's yeast)					cytoplasm [GO:0005737]		cytoplasm [GO:0005737]	GO:0005737	SUBCELLULAR LOCATION: Cytoplasm {ECO:0000269|PubMed:14562095}.	YLR257W	DRQKSSAEFLRSLSRSI	I
YLR257W	0.991	0.9858	0.993	0.991	R.SISphosRGPTK.N	R.SISphosRGPTK.N	0.826068	0.450496	12	6	QKSSAEFLRSLSRSISRGPTKNKTVSPSKGE	YLR257W	YLR257W_242	STYX	CENTER	0.188	I	11491	Q06146	YL257_YEAST	Uncharacterized protein YLR257W	Saccharomyces cerevisiae (strain ATCC 204508 / S288c) (Baker's yeast)					cytoplasm [GO:0005737]		cytoplasm [GO:0005737]	GO:0005737	SUBCELLULAR LOCATION: Cytoplasm {ECO:0000269|PubMed:14562095}.	YLR257W	QKSSAEFLRSLSRSISR	R
YLR257W	1	1	0.993	0.994	S.NYSphosISLVDLENGPK.L	S.NYSphosISLVDLENGPK.L	0.716803	0.345314	33	31	PSKGEDSRMYSTSNYSISLVDLENGPKIIPE	YLR257W	YLR257W_268	STYX	CENTER	0.186	Y	11495	Q06146	YL257_YEAST	Uncharacterized protein YLR257W	Saccharomyces cerevisiae (strain ATCC 204508 / S288c) (Baker's yeast)					cytoplasm [GO:0005737]		cytoplasm [GO:0005737]	GO:0005737	SUBCELLULAR LOCATION: Cytoplasm {ECO:0000269|PubMed:14562095}.	YLR257W	PSKGEDSRMYSTSNYSI	I
YLR257W	1	1	0.998	0.998	R.LLTphosPQTSSNHALSK.M	R.LLTphosPQTSSNHALSK.M	0.303509	0.0943525	30	52	YTNQFNEESEASRLLTPQTSSNHALSKMQKD	YLR257W	YLR257W_44	STYX	CENTER	0.105	L	11496	Q06146	YL257_YEAST	Uncharacterized protein YLR257W	Saccharomyces cerevisiae (strain ATCC 204508 / S288c) (Baker's yeast)					cytoplasm [GO:0005737]		cytoplasm [GO:0005737]	GO:0005737	SUBCELLULAR LOCATION: Cytoplasm {ECO:0000269|PubMed:14562095}.	YLR257W	YTNQFNEESEASRLLTP	P
YLR257W	0.9999	0.9999	0.949	0.953	R.LLTphosPQTSphosSNHALSK.M	R.LLTphosPQTSphosSNHALSK.M	0.727334	0.527312	19	25	YTNQFNEESEASRLLTPQTSSNHALSKMQKD FNEESEASRLLTPQTSSNHALSKMQKDDDIR	YLR257W	YLR257W_44 48	STYX	CENTER	0.1	L	11498	Q06146	YL257_YEAST	Uncharacterized protein YLR257W	Saccharomyces cerevisiae (strain ATCC 204508 / S288c) (Baker's yeast)					cytoplasm [GO:0005737]		cytoplasm [GO:0005737]	GO:0005737	SUBCELLULAR LOCATION: Cytoplasm {ECO:0000269|PubMed:14562095}.	YLR257W	YTNQFNEESEASRLLTP	P
YLR257W	0.9993	0.9998	0.9	0.928	R.LLTPQTphosSSNHALSK.M	R.LLTPQTphosSSNHALSK.M	-0.433439	0.218681	1	1	QFNEESEASRLLTPQTSSNHALSKMQKDDDI	YLR257W	YLR257W_47	STYX	CENTER	-0.326	Q	11499	Q06146	YL257_YEAST	Uncharacterized protein YLR257W	Saccharomyces cerevisiae (strain ATCC 204508 / S288c) (Baker's yeast)					cytoplasm [GO:0005737]		cytoplasm [GO:0005737]	GO:0005737	SUBCELLULAR LOCATION: Cytoplasm {ECO:0000269|PubMed:14562095}.	YLR257W	QFNEESEASRLLTPQTS	S
YLR257W	0.9999	0.9998	0.941	0.983	R.LLTPQTSphosSNHALSK.M	R.LLTPQTSphosSNHALSK.M	-0.128026	0.164676	11	8	FNEESEASRLLTPQTSSNHALSKMQKDDDIR	YLR257W	YLR257W_48	STYX	CENTER	-0.146	T	11501	Q06146	YL257_YEAST	Uncharacterized protein YLR257W	Saccharomyces cerevisiae (strain ATCC 204508 / S288c) (Baker's yeast)					cytoplasm [GO:0005737]		cytoplasm [GO:0005737]	GO:0005737	SUBCELLULAR LOCATION: Cytoplasm {ECO:0000269|PubMed:14562095}.	YLR257W	FNEESEASRLLTPQTSS	S
YLR257W	0.9998	0.9999	0.98	0.988	R.LLTPQTSSphosNHALSK.M	R.LLTPQTSSphosNHALSK.M	-0.410169	-0.218837	4	4	NEESEASRLLTPQTSSNHALSKMQKDDDIRD	YLR257W	YLR257W_49	STYX	CENTER	-0.096	S	11502	Q06146	YL257_YEAST	Uncharacterized protein YLR257W	Saccharomyces cerevisiae (strain ATCC 204508 / S288c) (Baker's yeast)					cytoplasm [GO:0005737]		cytoplasm [GO:0005737]	GO:0005737	SUBCELLULAR LOCATION: Cytoplasm {ECO:0000269|PubMed:14562095}.	YLR257W	NEESEASRLLTPQTSSN	N
YLR257W	1	1	0.992	0.994	D.RSphosYTSVAELNR.E	R.DRSphosYTSVAELNR.E	0.186289	-0.191952	19	27	HALSKMQKDDDIRDRSYTSVAELNREGALLT	YLR257W	YLR257W_66	STYX	CENTER	0.189	R	11503	Q06146	YL257_YEAST	Uncharacterized protein YLR257W	Saccharomyces cerevisiae (strain ATCC 204508 / S288c) (Baker's yeast)					cytoplasm [GO:0005737]		cytoplasm [GO:0005737]	GO:0005737	SUBCELLULAR LOCATION: Cytoplasm {ECO:0000269|PubMed:14562095}.	YLR257W	HALSKMQKDDDIRDRSY	Y
YLR257W	0.9998	0.9999	0.989	0.989	R.SYTSphosVAELNR.E	R.SYTSphosVAELNR.E	0.66844	-0.0580069	9	4	SKMQKDDDIRDRSYTSVAELNREGALLTDEV	YLR257W	YLR257W_69	STYX	CENTER	0.363	T	11505	Q06146	YL257_YEAST	Uncharacterized protein YLR257W	Saccharomyces cerevisiae (strain ATCC 204508 / S288c) (Baker's yeast)					cytoplasm [GO:0005737]		cytoplasm [GO:0005737]	GO:0005737	SUBCELLULAR LOCATION: Cytoplasm {ECO:0000269|PubMed:14562095}.	YLR257W	SKMQKDDDIRDRSYTSV	V
YLR257W	1	0.9994	0.969	0.99	M.VDARGSphosTPCLIGDSIR.N	M.VDARGSphosTPCLIGDSIR.N	0.981598	-0.0576506	3	3	_________MVDARGSTPCLIGDSIRNVNDG	YLR257W	YLR257W_7	STYX	CENTER	0.52	G	11506	Q06146	YL257_YEAST	Uncharacterized protein YLR257W	Saccharomyces cerevisiae (strain ATCC 204508 / S288c) (Baker's yeast)					cytoplasm [GO:0005737]		cytoplasm [GO:0005737]	GO:0005737	SUBCELLULAR LOCATION: Cytoplasm {ECO:0000269|PubMed:14562095}.	YLR257W	_________MVDARGST	T
YLR257W	0.9999	0.9999	0.982	0.983	R.GSTphosPCLIGDSIR.N	R.GSTphosPCLIGDSIR.N	0.671147	0.079853	6	7	________MVDARGSTPCLIGDSIRNVNDGN	YLR257W	YLR257W_8	STYX	CENTER	0.296	S	11507	Q06146	YL257_YEAST	Uncharacterized protein YLR257W	Saccharomyces cerevisiae (strain ATCC 204508 / S288c) (Baker's yeast)					cytoplasm [GO:0005737]		cytoplasm [GO:0005737]	GO:0005737	SUBCELLULAR LOCATION: Cytoplasm {ECO:0000269|PubMed:14562095}.	YLR257W	________MVDARGSTP	P
YLR257W	0.9995	0.9999	1	1	K.VRSphosNRDDLEAEEK.R	K.VRSphosNRDDLEAEEK.R	0.331389	-0.174464	4	4	TDEVDLENVDASKVRSNRDDLEAEEKRKKLL	YLR257W	YLR257W_96	STYX	CENTER	0.253	R	11508	Q06146	YL257_YEAST	Uncharacterized protein YLR257W	Saccharomyces cerevisiae (strain ATCC 204508 / S288c) (Baker's yeast)					cytoplasm [GO:0005737]		cytoplasm [GO:0005737]	GO:0005737	SUBCELLULAR LOCATION: Cytoplasm {ECO:0000269|PubMed:14562095}.	YLR257W	TDEVDLENVDASKVRSN	N
YLR258W	0.9999	0.9998	0.992	0.993	R.QVQLFNSphosPSDRVK.M	R.QVQLFNSphosPSDRVK.M	-0.375954	-0.227576	18	21	NDLILNKIRQVQLFNSPSDRVKMIFHPEFLN	YLR258W	YLR258W_467	STYX	CENTER	-0.074	N	11509	P27472	GYS2_YEAST	Glycogen [starch] synthase isoform 2, EC 2.4.1.11	Saccharomyces cerevisiae (strain ATCC 204508 / S288c) (Baker's yeast)	GSY2		FUNCTION: Transfers the glycosyl residue from UDP-Glc to the non-reducing end of alpha-1,4-glucan. Is believed to regulate the synthesis of glycogen.	glycogen biosynthetic process [GO:0005978]	cytoplasm [GO:0005737]; nucleus [GO:0005634]	glycogen (starch) synthase activity [GO:0004373]; identical protein binding [GO:0042802]	cytoplasm [GO:0005737]; nucleus [GO:0005634]; glycogen (starch) synthase activity [GO:0004373]; identical protein binding [GO:0042802]; glycogen biosynthetic process [GO:0005978]	GO:0004373; GO:0005634; GO:0005737; GO:0005978; GO:0042802		YLR258W	NDLILNKIRQVQLFNSP	P
YLR258W	0.9999	1	0.997	0.997	A.RPLSphosVPGSPR.D	K.VARPLSphosVPGSPR.D	-0.000914293	0.283386	110	138	DALAGGKKLKVARPLSVPGSPRDLRSNSTVY	YLR258W	YLR258W_651	STYX	CENTER	-0.142	L	11510	P27472	GYS2_YEAST	Glycogen [starch] synthase isoform 2, EC 2.4.1.11	Saccharomyces cerevisiae (strain ATCC 204508 / S288c) (Baker's yeast)	GSY2		FUNCTION: Transfers the glycosyl residue from UDP-Glc to the non-reducing end of alpha-1,4-glucan. Is believed to regulate the synthesis of glycogen.	glycogen biosynthetic process [GO:0005978]	cytoplasm [GO:0005737]; nucleus [GO:0005634]	glycogen (starch) synthase activity [GO:0004373]; identical protein binding [GO:0042802]	cytoplasm [GO:0005737]; nucleus [GO:0005634]; glycogen (starch) synthase activity [GO:0004373]; identical protein binding [GO:0042802]; glycogen biosynthetic process [GO:0005978]	GO:0004373; GO:0005634; GO:0005737; GO:0005978; GO:0042802		YLR258W	DALAGGKKLKVARPLSV	V
YLR258W	0.9999	0.9999	1	1	R.PLSphosVPGSphosPR.D	K.VARPLSphosVPGSphosPR.D	-0.555775	-0.666861	147	235	DALAGGKKLKVARPLSVPGSPRDLRSNSTVY GGKKLKVARPLSVPGSPRDLRSNSTVYMTPG	YLR258W	YLR258W_651 655	STYX	CENTER	0.056	L	11511	P27472	GYS2_YEAST	Glycogen [starch] synthase isoform 2, EC 2.4.1.11	Saccharomyces cerevisiae (strain ATCC 204508 / S288c) (Baker's yeast)	GSY2		FUNCTION: Transfers the glycosyl residue from UDP-Glc to the non-reducing end of alpha-1,4-glucan. Is believed to regulate the synthesis of glycogen.	glycogen biosynthetic process [GO:0005978]	cytoplasm [GO:0005737]; nucleus [GO:0005634]	glycogen (starch) synthase activity [GO:0004373]; identical protein binding [GO:0042802]	cytoplasm [GO:0005737]; nucleus [GO:0005634]; glycogen (starch) synthase activity [GO:0004373]; identical protein binding [GO:0042802]; glycogen biosynthetic process [GO:0005978]	GO:0004373; GO:0005634; GO:0005737; GO:0005978; GO:0042802		YLR258W	DALAGGKKLKVARPLSV	V
YLR258W	0.9999	1	0.996	0.997	K.VARPLSVPGSphosPR.D	K.VARPLSVPGSphosPR.D	-0.375954	-0.34005	33	47	GGKKLKVARPLSVPGSPRDLRSNSTVYMTPG	YLR258W	YLR258W_655	STYX	CENTER	-0.018	G	11512	P27472	GYS2_YEAST	Glycogen [starch] synthase isoform 2, EC 2.4.1.11	Saccharomyces cerevisiae (strain ATCC 204508 / S288c) (Baker's yeast)	GSY2		FUNCTION: Transfers the glycosyl residue from UDP-Glc to the non-reducing end of alpha-1,4-glucan. Is believed to regulate the synthesis of glycogen.	glycogen biosynthetic process [GO:0005978]	cytoplasm [GO:0005737]; nucleus [GO:0005634]	glycogen (starch) synthase activity [GO:0004373]; identical protein binding [GO:0042802]	cytoplasm [GO:0005737]; nucleus [GO:0005634]; glycogen (starch) synthase activity [GO:0004373]; identical protein binding [GO:0042802]; glycogen biosynthetic process [GO:0005978]	GO:0004373; GO:0005634; GO:0005737; GO:0005978; GO:0042802		YLR258W	GGKKLKVARPLSVPGSP	P
YLR259C	0.9912	0.9929	0.991	0.995	K.LLQEVASphosKTNEAAGDGTTSATVLGR.A	K.LLQEVASphosKTNEAAGDGTTSATVLGR.A	-0.517973	0.079853	3	5	DKFENMGAKLLQEVASKTNEAAGDGTTSATV	YLR259C	YLR259C_100	STYX	CENTER	-0.299	A	11513	P19882	HSP60_YEAST	Heat shock protein 60, mitochondrial (CPN60) (P66) (Stimulator factor I 66 kDa component)	Saccharomyces cerevisiae (strain ATCC 204508 / S288c) (Baker's yeast)	HSP60	MIF4	FUNCTION: May participate in assembly and/or disassembly of proteins imported into the mitochondrion. HSP60 are ATPases and have affinity for unfolded proteins.	'de novo' protein folding [GO:0006458]; apoptotic mitochondrial changes [GO:0008637]; chaperone-mediated protein complex assembly [GO:0051131]; mitochondrial unfolded protein response [GO:0034514]; protein folding [GO:0006457]; protein import into mitochondrial intermembrane space [GO:0045041]; protein maturation [GO:0051604]; protein refolding [GO:0042026]; protein stabilization [GO:0050821]	cytosol [GO:0005829]; mitochondrial inner membrane [GO:0005743]; mitochondrial intermembrane space [GO:0005758]; mitochondrial matrix [GO:0005759]; mitochondrial nucleoid [GO:0042645]; mitochondrion [GO:0005739]	ATP binding [GO:0005524]; ATP hydrolysis activity [GO:0016887]; ATP-dependent protein folding chaperone [GO:0140662]; chaperone binding [GO:0051087]; DNA replication origin binding [GO:0003688]; single-stranded DNA binding [GO:0003697]; unfolded protein binding [GO:0051082]	cytosol [GO:0005829]; mitochondrial inner membrane [GO:0005743]; mitochondrial intermembrane space [GO:0005758]; mitochondrial matrix [GO:0005759]; mitochondrial nucleoid [GO:0042645]; mitochondrion [GO:0005739]; ATP binding [GO:0005524]; ATP hydrolysis activity [GO:0016887]; ATP-dependent protein folding chaperone [GO:0140662]; chaperone binding [GO:0051087]; DNA replication origin binding [GO:0003688]; single-stranded DNA binding [GO:0003697]; unfolded protein binding [GO:0051082]; 'de novo' protein folding [GO:0006458]; apoptotic mitochondrial changes [GO:0008637]; chaperone-mediated protein complex assembly [GO:0051131]; mitochondrial unfolded protein response [GO:0034514]; protein folding [GO:0006457]; protein import into mitochondrial intermembrane space [GO:0045041]; protein maturation [GO:0051604]; protein refolding [GO:0042026]; protein stabilization [GO:0050821]	GO:0003688; GO:0003697; GO:0005524; GO:0005739; GO:0005743; GO:0005758; GO:0005759; GO:0005829; GO:0006457; GO:0006458; GO:0008637; GO:0016887; GO:0034514; GO:0042026; GO:0042645; GO:0045041; GO:0050821; GO:0051082; GO:0051087; GO:0051131; GO:0051604; GO:0140662	SUBCELLULAR LOCATION: Mitochondrion matrix {ECO:0000269|PubMed:11502169}.	YLR259C	DKFENMGAKLLQEVASK	K
YLR259C	0.9858	1	0.916	0.998	K.LLQEVASKTphosNEAAGDGTTSATVLGR.A	K.TphosNEAAGDGTTSATVLGR.A	-0.481136	-0.549504	1	1	FENMGAKLLQEVASKTNEAAGDGTTSATVLG	YLR259C	YLR259C_102	STYX	CENTER	0.034	K	11514	P19882	HSP60_YEAST	Heat shock protein 60, mitochondrial (CPN60) (P66) (Stimulator factor I 66 kDa component)	Saccharomyces cerevisiae (strain ATCC 204508 / S288c) (Baker's yeast)	HSP60	MIF4	FUNCTION: May participate in assembly and/or disassembly of proteins imported into the mitochondrion. HSP60 are ATPases and have affinity for unfolded proteins.	'de novo' protein folding [GO:0006458]; apoptotic mitochondrial changes [GO:0008637]; chaperone-mediated protein complex assembly [GO:0051131]; mitochondrial unfolded protein response [GO:0034514]; protein folding [GO:0006457]; protein import into mitochondrial intermembrane space [GO:0045041]; protein maturation [GO:0051604]; protein refolding [GO:0042026]; protein stabilization [GO:0050821]	cytosol [GO:0005829]; mitochondrial inner membrane [GO:0005743]; mitochondrial intermembrane space [GO:0005758]; mitochondrial matrix [GO:0005759]; mitochondrial nucleoid [GO:0042645]; mitochondrion [GO:0005739]	ATP binding [GO:0005524]; ATP hydrolysis activity [GO:0016887]; ATP-dependent protein folding chaperone [GO:0140662]; chaperone binding [GO:0051087]; DNA replication origin binding [GO:0003688]; single-stranded DNA binding [GO:0003697]; unfolded protein binding [GO:0051082]	cytosol [GO:0005829]; mitochondrial inner membrane [GO:0005743]; mitochondrial intermembrane space [GO:0005758]; mitochondrial matrix [GO:0005759]; mitochondrial nucleoid [GO:0042645]; mitochondrion [GO:0005739]; ATP binding [GO:0005524]; ATP hydrolysis activity [GO:0016887]; ATP-dependent protein folding chaperone [GO:0140662]; chaperone binding [GO:0051087]; DNA replication origin binding [GO:0003688]; single-stranded DNA binding [GO:0003697]; unfolded protein binding [GO:0051082]; 'de novo' protein folding [GO:0006458]; apoptotic mitochondrial changes [GO:0008637]; chaperone-mediated protein complex assembly [GO:0051131]; mitochondrial unfolded protein response [GO:0034514]; protein folding [GO:0006457]; protein import into mitochondrial intermembrane space [GO:0045041]; protein maturation [GO:0051604]; protein refolding [GO:0042026]; protein stabilization [GO:0050821]	GO:0003688; GO:0003697; GO:0005524; GO:0005739; GO:0005743; GO:0005758; GO:0005759; GO:0005829; GO:0006457; GO:0006458; GO:0008637; GO:0016887; GO:0034514; GO:0042026; GO:0042645; GO:0045041; GO:0050821; GO:0051082; GO:0051087; GO:0051131; GO:0051604; GO:0140662	SUBCELLULAR LOCATION: Mitochondrion matrix {ECO:0000269|PubMed:11502169}.	YLR259C	FENMGAKLLQEVASKTN	N
YLR259C	0.999	0.9995	1	1	R.RGSphosQVAVEK.V	R.RGSphosQVAVEK.V	0.759376	-0.359679	6	6	KNVAAGCNPMDLRRGSQVAVEKVIEFLSANK	YLR259C	YLR259C_141	STYQ	CENTER	0.56	G	11515	P19882	HSP60_YEAST	Heat shock protein 60, mitochondrial (CPN60) (P66) (Stimulator factor I 66 kDa component)	Saccharomyces cerevisiae (strain ATCC 204508 / S288c) (Baker's yeast)	HSP60	MIF4	FUNCTION: May participate in assembly and/or disassembly of proteins imported into the mitochondrion. HSP60 are ATPases and have affinity for unfolded proteins.	'de novo' protein folding [GO:0006458]; apoptotic mitochondrial changes [GO:0008637]; chaperone-mediated protein complex assembly [GO:0051131]; mitochondrial unfolded protein response [GO:0034514]; protein folding [GO:0006457]; protein import into mitochondrial intermembrane space [GO:0045041]; protein maturation [GO:0051604]; protein refolding [GO:0042026]; protein stabilization [GO:0050821]	cytosol [GO:0005829]; mitochondrial inner membrane [GO:0005743]; mitochondrial intermembrane space [GO:0005758]; mitochondrial matrix [GO:0005759]; mitochondrial nucleoid [GO:0042645]; mitochondrion [GO:0005739]	ATP binding [GO:0005524]; ATP hydrolysis activity [GO:0016887]; ATP-dependent protein folding chaperone [GO:0140662]; chaperone binding [GO:0051087]; DNA replication origin binding [GO:0003688]; single-stranded DNA binding [GO:0003697]; unfolded protein binding [GO:0051082]	cytosol [GO:0005829]; mitochondrial inner membrane [GO:0005743]; mitochondrial intermembrane space [GO:0005758]; mitochondrial matrix [GO:0005759]; mitochondrial nucleoid [GO:0042645]; mitochondrion [GO:0005739]; ATP binding [GO:0005524]; ATP hydrolysis activity [GO:0016887]; ATP-dependent protein folding chaperone [GO:0140662]; chaperone binding [GO:0051087]; DNA replication origin binding [GO:0003688]; single-stranded DNA binding [GO:0003697]; unfolded protein binding [GO:0051082]; 'de novo' protein folding [GO:0006458]; apoptotic mitochondrial changes [GO:0008637]; chaperone-mediated protein complex assembly [GO:0051131]; mitochondrial unfolded protein response [GO:0034514]; protein folding [GO:0006457]; protein import into mitochondrial intermembrane space [GO:0045041]; protein maturation [GO:0051604]; protein refolding [GO:0042026]; protein stabilization [GO:0050821]	GO:0003688; GO:0003697; GO:0005524; GO:0005739; GO:0005743; GO:0005758; GO:0005759; GO:0005829; GO:0006457; GO:0006458; GO:0008637; GO:0016887; GO:0034514; GO:0042026; GO:0042645; GO:0045041; GO:0050821; GO:0051082; GO:0051087; GO:0051131; GO:0051604; GO:0140662	SUBCELLULAR LOCATION: Mitochondrion matrix {ECO:0000269|PubMed:11502169}.	YLR259C	KNVAAGCNPMDLRRGSQ	Q
YLR259C	0.9991	0.9994	1	1	K.VIEFLSphosANKK.E	K.VIEFLSphosANKK.E	0.351967	0.108708	3	1	RRGSQVAVEKVIEFLSANKKEITTSEEIAQV	YLR259C	YLR259C_153	STYX	CENTER	0.122	L	11516	P19882	HSP60_YEAST	Heat shock protein 60, mitochondrial (CPN60) (P66) (Stimulator factor I 66 kDa component)	Saccharomyces cerevisiae (strain ATCC 204508 / S288c) (Baker's yeast)	HSP60	MIF4	FUNCTION: May participate in assembly and/or disassembly of proteins imported into the mitochondrion. HSP60 are ATPases and have affinity for unfolded proteins.	'de novo' protein folding [GO:0006458]; apoptotic mitochondrial changes [GO:0008637]; chaperone-mediated protein complex assembly [GO:0051131]; mitochondrial unfolded protein response [GO:0034514]; protein folding [GO:0006457]; protein import into mitochondrial intermembrane space [GO:0045041]; protein maturation [GO:0051604]; protein refolding [GO:0042026]; protein stabilization [GO:0050821]	cytosol [GO:0005829]; mitochondrial inner membrane [GO:0005743]; mitochondrial intermembrane space [GO:0005758]; mitochondrial matrix [GO:0005759]; mitochondrial nucleoid [GO:0042645]; mitochondrion [GO:0005739]	ATP binding [GO:0005524]; ATP hydrolysis activity [GO:0016887]; ATP-dependent protein folding chaperone [GO:0140662]; chaperone binding [GO:0051087]; DNA replication origin binding [GO:0003688]; single-stranded DNA binding [GO:0003697]; unfolded protein binding [GO:0051082]	cytosol [GO:0005829]; mitochondrial inner membrane [GO:0005743]; mitochondrial intermembrane space [GO:0005758]; mitochondrial matrix [GO:0005759]; mitochondrial nucleoid [GO:0042645]; mitochondrion [GO:0005739]; ATP binding [GO:0005524]; ATP hydrolysis activity [GO:0016887]; ATP-dependent protein folding chaperone [GO:0140662]; chaperone binding [GO:0051087]; DNA replication origin binding [GO:0003688]; single-stranded DNA binding [GO:0003697]; unfolded protein binding [GO:0051082]; 'de novo' protein folding [GO:0006458]; apoptotic mitochondrial changes [GO:0008637]; chaperone-mediated protein complex assembly [GO:0051131]; mitochondrial unfolded protein response [GO:0034514]; protein folding [GO:0006457]; protein import into mitochondrial intermembrane space [GO:0045041]; protein maturation [GO:0051604]; protein refolding [GO:0042026]; protein stabilization [GO:0050821]	GO:0003688; GO:0003697; GO:0005524; GO:0005739; GO:0005743; GO:0005758; GO:0005759; GO:0005829; GO:0006457; GO:0006458; GO:0008637; GO:0016887; GO:0034514; GO:0042026; GO:0042645; GO:0045041; GO:0050821; GO:0051082; GO:0051087; GO:0051131; GO:0051604; GO:0140662	SUBCELLULAR LOCATION: Mitochondrion matrix {ECO:0000269|PubMed:11502169}.	YLR259C	RRGSQVAVEKVIEFLSA	A
YLR259C	0.996	0.995	0.997	0.996	A.TISANGDSphosHVGK.L	A.TISANGDSphosHVGK.L	-0.26433	0.255317	4	2	SEEIAQVATISANGDSHVGKLLASAMEKVGK	YLR259C	YLR259C_177	STYX	CENTER	-0.26	D	11517	P19882	HSP60_YEAST	Heat shock protein 60, mitochondrial (CPN60) (P66) (Stimulator factor I 66 kDa component)	Saccharomyces cerevisiae (strain ATCC 204508 / S288c) (Baker's yeast)	HSP60	MIF4	FUNCTION: May participate in assembly and/or disassembly of proteins imported into the mitochondrion. HSP60 are ATPases and have affinity for unfolded proteins.	'de novo' protein folding [GO:0006458]; apoptotic mitochondrial changes [GO:0008637]; chaperone-mediated protein complex assembly [GO:0051131]; mitochondrial unfolded protein response [GO:0034514]; protein folding [GO:0006457]; protein import into mitochondrial intermembrane space [GO:0045041]; protein maturation [GO:0051604]; protein refolding [GO:0042026]; protein stabilization [GO:0050821]	cytosol [GO:0005829]; mitochondrial inner membrane [GO:0005743]; mitochondrial intermembrane space [GO:0005758]; mitochondrial matrix [GO:0005759]; mitochondrial nucleoid [GO:0042645]; mitochondrion [GO:0005739]	ATP binding [GO:0005524]; ATP hydrolysis activity [GO:0016887]; ATP-dependent protein folding chaperone [GO:0140662]; chaperone binding [GO:0051087]; DNA replication origin binding [GO:0003688]; single-stranded DNA binding [GO:0003697]; unfolded protein binding [GO:0051082]	cytosol [GO:0005829]; mitochondrial inner membrane [GO:0005743]; mitochondrial intermembrane space [GO:0005758]; mitochondrial matrix [GO:0005759]; mitochondrial nucleoid [GO:0042645]; mitochondrion [GO:0005739]; ATP binding [GO:0005524]; ATP hydrolysis activity [GO:0016887]; ATP-dependent protein folding chaperone [GO:0140662]; chaperone binding [GO:0051087]; DNA replication origin binding [GO:0003688]; single-stranded DNA binding [GO:0003697]; unfolded protein binding [GO:0051082]; 'de novo' protein folding [GO:0006458]; apoptotic mitochondrial changes [GO:0008637]; chaperone-mediated protein complex assembly [GO:0051131]; mitochondrial unfolded protein response [GO:0034514]; protein folding [GO:0006457]; protein import into mitochondrial intermembrane space [GO:0045041]; protein maturation [GO:0051604]; protein refolding [GO:0042026]; protein stabilization [GO:0050821]	GO:0003688; GO:0003697; GO:0005524; GO:0005739; GO:0005743; GO:0005758; GO:0005759; GO:0005829; GO:0006457; GO:0006458; GO:0008637; GO:0016887; GO:0034514; GO:0042026; GO:0042645; GO:0045041; GO:0050821; GO:0051082; GO:0051087; GO:0051131; GO:0051604; GO:0140662	SUBCELLULAR LOCATION: Mitochondrion matrix {ECO:0000269|PubMed:11502169}.	YLR259C	SEEIAQVATISANGDSH	H
YLR259C	0.9999	0.9998	1	1	R.VGGASphosEVEVGEKK.D	R.VGGASphosEVEVGEKK.D	-0.22635	0.0354589	4	3	AKLSGGVAVIRVGGASEVEVGEKKDRYDDAL	YLR259C	YLR259C_407	STYX	CENTER	-0.131	A	11519	P19882	HSP60_YEAST	Heat shock protein 60, mitochondrial (CPN60) (P66) (Stimulator factor I 66 kDa component)	Saccharomyces cerevisiae (strain ATCC 204508 / S288c) (Baker's yeast)	HSP60	MIF4	FUNCTION: May participate in assembly and/or disassembly of proteins imported into the mitochondrion. HSP60 are ATPases and have affinity for unfolded proteins.	'de novo' protein folding [GO:0006458]; apoptotic mitochondrial changes [GO:0008637]; chaperone-mediated protein complex assembly [GO:0051131]; mitochondrial unfolded protein response [GO:0034514]; protein folding [GO:0006457]; protein import into mitochondrial intermembrane space [GO:0045041]; protein maturation [GO:0051604]; protein refolding [GO:0042026]; protein stabilization [GO:0050821]	cytosol [GO:0005829]; mitochondrial inner membrane [GO:0005743]; mitochondrial intermembrane space [GO:0005758]; mitochondrial matrix [GO:0005759]; mitochondrial nucleoid [GO:0042645]; mitochondrion [GO:0005739]	ATP binding [GO:0005524]; ATP hydrolysis activity [GO:0016887]; ATP-dependent protein folding chaperone [GO:0140662]; chaperone binding [GO:0051087]; DNA replication origin binding [GO:0003688]; single-stranded DNA binding [GO:0003697]; unfolded protein binding [GO:0051082]	cytosol [GO:0005829]; mitochondrial inner membrane [GO:0005743]; mitochondrial intermembrane space [GO:0005758]; mitochondrial matrix [GO:0005759]; mitochondrial nucleoid [GO:0042645]; mitochondrion [GO:0005739]; ATP binding [GO:0005524]; ATP hydrolysis activity [GO:0016887]; ATP-dependent protein folding chaperone [GO:0140662]; chaperone binding [GO:0051087]; DNA replication origin binding [GO:0003688]; single-stranded DNA binding [GO:0003697]; unfolded protein binding [GO:0051082]; 'de novo' protein folding [GO:0006458]; apoptotic mitochondrial changes [GO:0008637]; chaperone-mediated protein complex assembly [GO:0051131]; mitochondrial unfolded protein response [GO:0034514]; protein folding [GO:0006457]; protein import into mitochondrial intermembrane space [GO:0045041]; protein maturation [GO:0051604]; protein refolding [GO:0042026]; protein stabilization [GO:0050821]	GO:0003688; GO:0003697; GO:0005524; GO:0005739; GO:0005743; GO:0005758; GO:0005759; GO:0005829; GO:0006457; GO:0006458; GO:0008637; GO:0016887; GO:0034514; GO:0042026; GO:0042645; GO:0045041; GO:0050821; GO:0051082; GO:0051087; GO:0051131; GO:0051604; GO:0140662	SUBCELLULAR LOCATION: Mitochondrion matrix {ECO:0000269|PubMed:11502169}.	YLR259C	AKLSGGVAVIRVGGASE	E
YLR259C	1	1	1	1	K.QIIENAGEEGSphosVIIGK.L	K.QIIENAGEEGSphosVIIGK.L	-0.0421207	0.0354589	8	5	TRPAKQIIENAGEEGSVIIGKLIDEYGDDFA	YLR259C	YLR259C_485	STYX	CENTER	-0.039	G	11520	P19882	HSP60_YEAST	Heat shock protein 60, mitochondrial (CPN60) (P66) (Stimulator factor I 66 kDa component)	Saccharomyces cerevisiae (strain ATCC 204508 / S288c) (Baker's yeast)	HSP60	MIF4	FUNCTION: May participate in assembly and/or disassembly of proteins imported into the mitochondrion. HSP60 are ATPases and have affinity for unfolded proteins.	'de novo' protein folding [GO:0006458]; apoptotic mitochondrial changes [GO:0008637]; chaperone-mediated protein complex assembly [GO:0051131]; mitochondrial unfolded protein response [GO:0034514]; protein folding [GO:0006457]; protein import into mitochondrial intermembrane space [GO:0045041]; protein maturation [GO:0051604]; protein refolding [GO:0042026]; protein stabilization [GO:0050821]	cytosol [GO:0005829]; mitochondrial inner membrane [GO:0005743]; mitochondrial intermembrane space [GO:0005758]; mitochondrial matrix [GO:0005759]; mitochondrial nucleoid [GO:0042645]; mitochondrion [GO:0005739]	ATP binding [GO:0005524]; ATP hydrolysis activity [GO:0016887]; ATP-dependent protein folding chaperone [GO:0140662]; chaperone binding [GO:0051087]; DNA replication origin binding [GO:0003688]; single-stranded DNA binding [GO:0003697]; unfolded protein binding [GO:0051082]	cytosol [GO:0005829]; mitochondrial inner membrane [GO:0005743]; mitochondrial intermembrane space [GO:0005758]; mitochondrial matrix [GO:0005759]; mitochondrial nucleoid [GO:0042645]; mitochondrion [GO:0005739]; ATP binding [GO:0005524]; ATP hydrolysis activity [GO:0016887]; ATP-dependent protein folding chaperone [GO:0140662]; chaperone binding [GO:0051087]; DNA replication origin binding [GO:0003688]; single-stranded DNA binding [GO:0003697]; unfolded protein binding [GO:0051082]; 'de novo' protein folding [GO:0006458]; apoptotic mitochondrial changes [GO:0008637]; chaperone-mediated protein complex assembly [GO:0051131]; mitochondrial unfolded protein response [GO:0034514]; protein folding [GO:0006457]; protein import into mitochondrial intermembrane space [GO:0045041]; protein maturation [GO:0051604]; protein refolding [GO:0042026]; protein stabilization [GO:0050821]	GO:0003688; GO:0003697; GO:0005524; GO:0005739; GO:0005743; GO:0005758; GO:0005759; GO:0005829; GO:0006457; GO:0006458; GO:0008637; GO:0016887; GO:0034514; GO:0042026; GO:0042645; GO:0045041; GO:0050821; GO:0051082; GO:0051087; GO:0051131; GO:0051604; GO:0140662	SUBCELLULAR LOCATION: Mitochondrion matrix {ECO:0000269|PubMed:11502169}.	YLR259C	TRPAKQIIENAGEEGSV	V
YLR259C	0.9992	0.9996	1	1	K.LIDEYphosGDDFAK.G	K.LIDEYphosGDDFAK.G	0.0077247	0.0797794	2	2	AGEEGSVIIGKLIDEYGDDFAKGYDASKSEY	YLR259C	YLR259C_495	STYX	CENTER	-0.036	E	11521	P19882	HSP60_YEAST	Heat shock protein 60, mitochondrial (CPN60) (P66) (Stimulator factor I 66 kDa component)	Saccharomyces cerevisiae (strain ATCC 204508 / S288c) (Baker's yeast)	HSP60	MIF4	FUNCTION: May participate in assembly and/or disassembly of proteins imported into the mitochondrion. HSP60 are ATPases and have affinity for unfolded proteins.	'de novo' protein folding [GO:0006458]; apoptotic mitochondrial changes [GO:0008637]; chaperone-mediated protein complex assembly [GO:0051131]; mitochondrial unfolded protein response [GO:0034514]; protein folding [GO:0006457]; protein import into mitochondrial intermembrane space [GO:0045041]; protein maturation [GO:0051604]; protein refolding [GO:0042026]; protein stabilization [GO:0050821]	cytosol [GO:0005829]; mitochondrial inner membrane [GO:0005743]; mitochondrial intermembrane space [GO:0005758]; mitochondrial matrix [GO:0005759]; mitochondrial nucleoid [GO:0042645]; mitochondrion [GO:0005739]	ATP binding [GO:0005524]; ATP hydrolysis activity [GO:0016887]; ATP-dependent protein folding chaperone [GO:0140662]; chaperone binding [GO:0051087]; DNA replication origin binding [GO:0003688]; single-stranded DNA binding [GO:0003697]; unfolded protein binding [GO:0051082]	cytosol [GO:0005829]; mitochondrial inner membrane [GO:0005743]; mitochondrial intermembrane space [GO:0005758]; mitochondrial matrix [GO:0005759]; mitochondrial nucleoid [GO:0042645]; mitochondrion [GO:0005739]; ATP binding [GO:0005524]; ATP hydrolysis activity [GO:0016887]; ATP-dependent protein folding chaperone [GO:0140662]; chaperone binding [GO:0051087]; DNA replication origin binding [GO:0003688]; single-stranded DNA binding [GO:0003697]; unfolded protein binding [GO:0051082]; 'de novo' protein folding [GO:0006458]; apoptotic mitochondrial changes [GO:0008637]; chaperone-mediated protein complex assembly [GO:0051131]; mitochondrial unfolded protein response [GO:0034514]; protein folding [GO:0006457]; protein import into mitochondrial intermembrane space [GO:0045041]; protein maturation [GO:0051604]; protein refolding [GO:0042026]; protein stabilization [GO:0050821]	GO:0003688; GO:0003697; GO:0005524; GO:0005739; GO:0005743; GO:0005758; GO:0005759; GO:0005829; GO:0006457; GO:0006458; GO:0008637; GO:0016887; GO:0034514; GO:0042026; GO:0042645; GO:0045041; GO:0050821; GO:0051082; GO:0051087; GO:0051131; GO:0051604; GO:0140662	SUBCELLULAR LOCATION: Mitochondrion matrix {ECO:0000269|PubMed:11502169}.	YLR259C	AGEEGSVIIGKLIDEYG	G
YLR260W	0.9978	0.995	0.987	0.993	R.GSNSphosSSSLLTSR.S	R.GSNSphosSSSLLTSR.S	-0.348906	0.345314	4	3	QKKERKGNSLSRGSNSSSSLLTSRSPFTKLV	YLR260W	YLR260W_201	STYX	CENTER	-0.347	N	11522	Q06147	LCB5_YEAST	Sphingoid long chain base kinase 5, LCB kinase 5, EC 2.7.1.91 (Sphinganine kinase 5)	Saccharomyces cerevisiae (strain ATCC 204508 / S288c) (Baker's yeast)	LCB5		FUNCTION: Catalyzes the phosphorylation of the sphingoid long chain bases dihydrosphingosine (DHS or sphinganine) and phytosphingosine (PHS) to form dihydrosphingosine 1-phosphate (DHS-1P) and phytosphingosine 1-phosphate (PHS-1P) respectively (PubMed:9677363, PubMed:11102354, PubMed:12493772, PubMed:25345524). Redundant to LCB4, is only responsible for few percent of the total activity (PubMed:9677363). Involved in the biosynthesis of sphingolipids and ceramides (PubMed:9677363, PubMed:25345524). Involved in heat-induced transient cell cycle arrest (PubMed:11056159). Accumulation of phosphorylated sphingoid long chain bases (LCBPs) stimulates calcium influx and activates calcineurin signaling (PubMed:11102354, PubMed:11278643). Involved in heat-stress resistance (PubMed:11056159). {ECO:0000269|PubMed:11056159, ECO:0000269|PubMed:11102354, ECO:0000269|PubMed:11278643, ECO:0000269|PubMed:12493772, ECO:0000269|PubMed:25345524, ECO:0000269|PubMed:9677363}.	calcium-mediated signaling [GO:0019722]; phosphorylation [GO:0016310]; response to heat [GO:0009408]; sphingolipid metabolic process [GO:0006665]; sphingosine biosynthetic process [GO:0046512]	cytoplasm [GO:0005737]; cytosol [GO:0005829]; Golgi apparatus [GO:0005794]; Golgi membrane [GO:0000139]; intracellular membrane-bounded organelle [GO:0043231]; membrane [GO:0016020]; nucleus [GO:0005634]	ATP binding [GO:0005524]; D-erythro-sphingosine kinase activity [GO:0017050]; lipid kinase activity [GO:0001727]; NAD+ kinase activity [GO:0003951]; sphinganine kinase activity [GO:0008481]	cytoplasm [GO:0005737]; cytosol [GO:0005829]; Golgi apparatus [GO:0005794]; Golgi membrane [GO:0000139]; intracellular membrane-bounded organelle [GO:0043231]; membrane [GO:0016020]; nucleus [GO:0005634]; ATP binding [GO:0005524]; D-erythro-sphingosine kinase activity [GO:0017050]; lipid kinase activity [GO:0001727]; NAD+ kinase activity [GO:0003951]; sphinganine kinase activity [GO:0008481]; calcium-mediated signaling [GO:0019722]; phosphorylation [GO:0016310]; response to heat [GO:0009408]; sphingolipid metabolic process [GO:0006665]; sphingosine biosynthetic process [GO:0046512]	GO:0000139; GO:0001727; GO:0003951; GO:0005524; GO:0005634; GO:0005737; GO:0005794; GO:0005829; GO:0006665; GO:0008481; GO:0009408; GO:0016020; GO:0016310; GO:0017050; GO:0019722; GO:0043231; GO:0046512	SUBCELLULAR LOCATION: Golgi apparatus membrane {ECO:0000269|PubMed:12493772}; Peripheral membrane protein {ECO:0000269|PubMed:12493772}.	YLR260W	QKKERKGNSLSRGSNSS	S
YLR260W	0.9959	0.9966	0.986	0.986	R.GSNSSphosSSLLTSR.S	R.GSNSSphosSSLLTSR.S	0.51279	0.179443	2	2	KKERKGNSLSRGSNSSSSLLTSRSPFTKLVE	YLR260W	YLR260W_202	STYX	CENTER	0.167	S	11523	Q06147	LCB5_YEAST	Sphingoid long chain base kinase 5, LCB kinase 5, EC 2.7.1.91 (Sphinganine kinase 5)	Saccharomyces cerevisiae (strain ATCC 204508 / S288c) (Baker's yeast)	LCB5		FUNCTION: Catalyzes the phosphorylation of the sphingoid long chain bases dihydrosphingosine (DHS or sphinganine) and phytosphingosine (PHS) to form dihydrosphingosine 1-phosphate (DHS-1P) and phytosphingosine 1-phosphate (PHS-1P) respectively (PubMed:9677363, PubMed:11102354, PubMed:12493772, PubMed:25345524). Redundant to LCB4, is only responsible for few percent of the total activity (PubMed:9677363). Involved in the biosynthesis of sphingolipids and ceramides (PubMed:9677363, PubMed:25345524). Involved in heat-induced transient cell cycle arrest (PubMed:11056159). Accumulation of phosphorylated sphingoid long chain bases (LCBPs) stimulates calcium influx and activates calcineurin signaling (PubMed:11102354, PubMed:11278643). Involved in heat-stress resistance (PubMed:11056159). {ECO:0000269|PubMed:11056159, ECO:0000269|PubMed:11102354, ECO:0000269|PubMed:11278643, ECO:0000269|PubMed:12493772, ECO:0000269|PubMed:25345524, ECO:0000269|PubMed:9677363}.	calcium-mediated signaling [GO:0019722]; phosphorylation [GO:0016310]; response to heat [GO:0009408]; sphingolipid metabolic process [GO:0006665]; sphingosine biosynthetic process [GO:0046512]	cytoplasm [GO:0005737]; cytosol [GO:0005829]; Golgi apparatus [GO:0005794]; Golgi membrane [GO:0000139]; intracellular membrane-bounded organelle [GO:0043231]; membrane [GO:0016020]; nucleus [GO:0005634]	ATP binding [GO:0005524]; D-erythro-sphingosine kinase activity [GO:0017050]; lipid kinase activity [GO:0001727]; NAD+ kinase activity [GO:0003951]; sphinganine kinase activity [GO:0008481]	cytoplasm [GO:0005737]; cytosol [GO:0005829]; Golgi apparatus [GO:0005794]; Golgi membrane [GO:0000139]; intracellular membrane-bounded organelle [GO:0043231]; membrane [GO:0016020]; nucleus [GO:0005634]; ATP binding [GO:0005524]; D-erythro-sphingosine kinase activity [GO:0017050]; lipid kinase activity [GO:0001727]; NAD+ kinase activity [GO:0003951]; sphinganine kinase activity [GO:0008481]; calcium-mediated signaling [GO:0019722]; phosphorylation [GO:0016310]; response to heat [GO:0009408]; sphingolipid metabolic process [GO:0006665]; sphingosine biosynthetic process [GO:0046512]	GO:0000139; GO:0001727; GO:0003951; GO:0005524; GO:0005634; GO:0005737; GO:0005794; GO:0005829; GO:0006665; GO:0008481; GO:0009408; GO:0016020; GO:0016310; GO:0017050; GO:0019722; GO:0043231; GO:0046512	SUBCELLULAR LOCATION: Golgi apparatus membrane {ECO:0000269|PubMed:12493772}; Peripheral membrane protein {ECO:0000269|PubMed:12493772}.	YLR260W	KKERKGNSLSRGSNSSS	S
YLR260W	0.9998	1	0.989	0.973	R.SRSSphosIDNISR.T	R.SRSSphosIDNISR.T	0.00336609	-0.0576506	4	5	PYTYANRMADKRSRSSIDNISRTSFQSNISR	YLR260W	YLR260W_55	STYX	CENTER	0.031	S	11527	Q06147	LCB5_YEAST	Sphingoid long chain base kinase 5, LCB kinase 5, EC 2.7.1.91 (Sphinganine kinase 5)	Saccharomyces cerevisiae (strain ATCC 204508 / S288c) (Baker's yeast)	LCB5		FUNCTION: Catalyzes the phosphorylation of the sphingoid long chain bases dihydrosphingosine (DHS or sphinganine) and phytosphingosine (PHS) to form dihydrosphingosine 1-phosphate (DHS-1P) and phytosphingosine 1-phosphate (PHS-1P) respectively (PubMed:9677363, PubMed:11102354, PubMed:12493772, PubMed:25345524). Redundant to LCB4, is only responsible for few percent of the total activity (PubMed:9677363). Involved in the biosynthesis of sphingolipids and ceramides (PubMed:9677363, PubMed:25345524). Involved in heat-induced transient cell cycle arrest (PubMed:11056159). Accumulation of phosphorylated sphingoid long chain bases (LCBPs) stimulates calcium influx and activates calcineurin signaling (PubMed:11102354, PubMed:11278643). Involved in heat-stress resistance (PubMed:11056159). {ECO:0000269|PubMed:11056159, ECO:0000269|PubMed:11102354, ECO:0000269|PubMed:11278643, ECO:0000269|PubMed:12493772, ECO:0000269|PubMed:25345524, ECO:0000269|PubMed:9677363}.	calcium-mediated signaling [GO:0019722]; phosphorylation [GO:0016310]; response to heat [GO:0009408]; sphingolipid metabolic process [GO:0006665]; sphingosine biosynthetic process [GO:0046512]	cytoplasm [GO:0005737]; cytosol [GO:0005829]; Golgi apparatus [GO:0005794]; Golgi membrane [GO:0000139]; intracellular membrane-bounded organelle [GO:0043231]; membrane [GO:0016020]; nucleus [GO:0005634]	ATP binding [GO:0005524]; D-erythro-sphingosine kinase activity [GO:0017050]; lipid kinase activity [GO:0001727]; NAD+ kinase activity [GO:0003951]; sphinganine kinase activity [GO:0008481]	cytoplasm [GO:0005737]; cytosol [GO:0005829]; Golgi apparatus [GO:0005794]; Golgi membrane [GO:0000139]; intracellular membrane-bounded organelle [GO:0043231]; membrane [GO:0016020]; nucleus [GO:0005634]; ATP binding [GO:0005524]; D-erythro-sphingosine kinase activity [GO:0017050]; lipid kinase activity [GO:0001727]; NAD+ kinase activity [GO:0003951]; sphinganine kinase activity [GO:0008481]; calcium-mediated signaling [GO:0019722]; phosphorylation [GO:0016310]; response to heat [GO:0009408]; sphingolipid metabolic process [GO:0006665]; sphingosine biosynthetic process [GO:0046512]	GO:0000139; GO:0001727; GO:0003951; GO:0005524; GO:0005634; GO:0005737; GO:0005794; GO:0005829; GO:0006665; GO:0008481; GO:0009408; GO:0016020; GO:0016310; GO:0017050; GO:0019722; GO:0043231; GO:0046512	SUBCELLULAR LOCATION: Golgi apparatus membrane {ECO:0000269|PubMed:12493772}; Peripheral membrane protein {ECO:0000269|PubMed:12493772}.	YLR260W	PYTYANRMADKRSRSSI	I
YLR260W	0.9998	0.9996	0.962	0.982	R.TSphosFQSNISR.T	R.TSphosFQSNISR.T	0.178635	-0.0576506	5	10	ADKRSRSSIDNISRTSFQSNISRTSFQSNSD	YLR260W	YLR260W_63	STYX	CENTER	0.118	T	11528	Q06147	LCB5_YEAST	Sphingoid long chain base kinase 5, LCB kinase 5, EC 2.7.1.91 (Sphinganine kinase 5)	Saccharomyces cerevisiae (strain ATCC 204508 / S288c) (Baker's yeast)	LCB5		FUNCTION: Catalyzes the phosphorylation of the sphingoid long chain bases dihydrosphingosine (DHS or sphinganine) and phytosphingosine (PHS) to form dihydrosphingosine 1-phosphate (DHS-1P) and phytosphingosine 1-phosphate (PHS-1P) respectively (PubMed:9677363, PubMed:11102354, PubMed:12493772, PubMed:25345524). Redundant to LCB4, is only responsible for few percent of the total activity (PubMed:9677363). Involved in the biosynthesis of sphingolipids and ceramides (PubMed:9677363, PubMed:25345524). Involved in heat-induced transient cell cycle arrest (PubMed:11056159). Accumulation of phosphorylated sphingoid long chain bases (LCBPs) stimulates calcium influx and activates calcineurin signaling (PubMed:11102354, PubMed:11278643). Involved in heat-stress resistance (PubMed:11056159). {ECO:0000269|PubMed:11056159, ECO:0000269|PubMed:11102354, ECO:0000269|PubMed:11278643, ECO:0000269|PubMed:12493772, ECO:0000269|PubMed:25345524, ECO:0000269|PubMed:9677363}.	calcium-mediated signaling [GO:0019722]; phosphorylation [GO:0016310]; response to heat [GO:0009408]; sphingolipid metabolic process [GO:0006665]; sphingosine biosynthetic process [GO:0046512]	cytoplasm [GO:0005737]; cytosol [GO:0005829]; Golgi apparatus [GO:0005794]; Golgi membrane [GO:0000139]; intracellular membrane-bounded organelle [GO:0043231]; membrane [GO:0016020]; nucleus [GO:0005634]	ATP binding [GO:0005524]; D-erythro-sphingosine kinase activity [GO:0017050]; lipid kinase activity [GO:0001727]; NAD+ kinase activity [GO:0003951]; sphinganine kinase activity [GO:0008481]	cytoplasm [GO:0005737]; cytosol [GO:0005829]; Golgi apparatus [GO:0005794]; Golgi membrane [GO:0000139]; intracellular membrane-bounded organelle [GO:0043231]; membrane [GO:0016020]; nucleus [GO:0005634]; ATP binding [GO:0005524]; D-erythro-sphingosine kinase activity [GO:0017050]; lipid kinase activity [GO:0001727]; NAD+ kinase activity [GO:0003951]; sphinganine kinase activity [GO:0008481]; calcium-mediated signaling [GO:0019722]; phosphorylation [GO:0016310]; response to heat [GO:0009408]; sphingolipid metabolic process [GO:0006665]; sphingosine biosynthetic process [GO:0046512]	GO:0000139; GO:0001727; GO:0003951; GO:0005524; GO:0005634; GO:0005737; GO:0005794; GO:0005829; GO:0006665; GO:0008481; GO:0009408; GO:0016020; GO:0016310; GO:0017050; GO:0019722; GO:0043231; GO:0046512	SUBCELLULAR LOCATION: Golgi apparatus membrane {ECO:0000269|PubMed:12493772}; Peripheral membrane protein {ECO:0000269|PubMed:12493772}.	YLR260W	ADKRSRSSIDNISRTSF	F
YLR260W	0.997	0.9968	0.994	0.98	R.TSFQSphosNISR.T	R.TSFQSphosNISR.T	-0.101031	0.393011	2	3	RSRSSIDNISRTSFQSNISRTSFQSNSDNNS	YLR260W	YLR260W_66	STYX	CENTER	-0.247	Q	11529	Q06147	LCB5_YEAST	Sphingoid long chain base kinase 5, LCB kinase 5, EC 2.7.1.91 (Sphinganine kinase 5)	Saccharomyces cerevisiae (strain ATCC 204508 / S288c) (Baker's yeast)	LCB5		FUNCTION: Catalyzes the phosphorylation of the sphingoid long chain bases dihydrosphingosine (DHS or sphinganine) and phytosphingosine (PHS) to form dihydrosphingosine 1-phosphate (DHS-1P) and phytosphingosine 1-phosphate (PHS-1P) respectively (PubMed:9677363, PubMed:11102354, PubMed:12493772, PubMed:25345524). Redundant to LCB4, is only responsible for few percent of the total activity (PubMed:9677363). Involved in the biosynthesis of sphingolipids and ceramides (PubMed:9677363, PubMed:25345524). Involved in heat-induced transient cell cycle arrest (PubMed:11056159). Accumulation of phosphorylated sphingoid long chain bases (LCBPs) stimulates calcium influx and activates calcineurin signaling (PubMed:11102354, PubMed:11278643). Involved in heat-stress resistance (PubMed:11056159). {ECO:0000269|PubMed:11056159, ECO:0000269|PubMed:11102354, ECO:0000269|PubMed:11278643, ECO:0000269|PubMed:12493772, ECO:0000269|PubMed:25345524, ECO:0000269|PubMed:9677363}.	calcium-mediated signaling [GO:0019722]; phosphorylation [GO:0016310]; response to heat [GO:0009408]; sphingolipid metabolic process [GO:0006665]; sphingosine biosynthetic process [GO:0046512]	cytoplasm [GO:0005737]; cytosol [GO:0005829]; Golgi apparatus [GO:0005794]; Golgi membrane [GO:0000139]; intracellular membrane-bounded organelle [GO:0043231]; membrane [GO:0016020]; nucleus [GO:0005634]	ATP binding [GO:0005524]; D-erythro-sphingosine kinase activity [GO:0017050]; lipid kinase activity [GO:0001727]; NAD+ kinase activity [GO:0003951]; sphinganine kinase activity [GO:0008481]	cytoplasm [GO:0005737]; cytosol [GO:0005829]; Golgi apparatus [GO:0005794]; Golgi membrane [GO:0000139]; intracellular membrane-bounded organelle [GO:0043231]; membrane [GO:0016020]; nucleus [GO:0005634]; ATP binding [GO:0005524]; D-erythro-sphingosine kinase activity [GO:0017050]; lipid kinase activity [GO:0001727]; NAD+ kinase activity [GO:0003951]; sphinganine kinase activity [GO:0008481]; calcium-mediated signaling [GO:0019722]; phosphorylation [GO:0016310]; response to heat [GO:0009408]; sphingolipid metabolic process [GO:0006665]; sphingosine biosynthetic process [GO:0046512]	GO:0000139; GO:0001727; GO:0003951; GO:0005524; GO:0005634; GO:0005737; GO:0005794; GO:0005829; GO:0006665; GO:0008481; GO:0009408; GO:0016020; GO:0016310; GO:0017050; GO:0019722; GO:0043231; GO:0046512	SUBCELLULAR LOCATION: Golgi apparatus membrane {ECO:0000269|PubMed:12493772}; Peripheral membrane protein {ECO:0000269|PubMed:12493772}.	YLR260W	RSRSSIDNISRTSFQSN	N
YLR260W	0.9979	0.9996	0.996	0.995	R.TSFQSNISphosR.T	R.TSFQSNISphosR.T	0.706195	0.318962	1	4	SSIDNISRTSFQSNISRTSFQSNSDNNSIFE	YLR260W	YLR260W_69	STYX	CENTER	0.194	I	11530	Q06147	LCB5_YEAST	Sphingoid long chain base kinase 5, LCB kinase 5, EC 2.7.1.91 (Sphinganine kinase 5)	Saccharomyces cerevisiae (strain ATCC 204508 / S288c) (Baker's yeast)	LCB5		FUNCTION: Catalyzes the phosphorylation of the sphingoid long chain bases dihydrosphingosine (DHS or sphinganine) and phytosphingosine (PHS) to form dihydrosphingosine 1-phosphate (DHS-1P) and phytosphingosine 1-phosphate (PHS-1P) respectively (PubMed:9677363, PubMed:11102354, PubMed:12493772, PubMed:25345524). Redundant to LCB4, is only responsible for few percent of the total activity (PubMed:9677363). Involved in the biosynthesis of sphingolipids and ceramides (PubMed:9677363, PubMed:25345524). Involved in heat-induced transient cell cycle arrest (PubMed:11056159). Accumulation of phosphorylated sphingoid long chain bases (LCBPs) stimulates calcium influx and activates calcineurin signaling (PubMed:11102354, PubMed:11278643). Involved in heat-stress resistance (PubMed:11056159). {ECO:0000269|PubMed:11056159, ECO:0000269|PubMed:11102354, ECO:0000269|PubMed:11278643, ECO:0000269|PubMed:12493772, ECO:0000269|PubMed:25345524, ECO:0000269|PubMed:9677363}.	calcium-mediated signaling [GO:0019722]; phosphorylation [GO:0016310]; response to heat [GO:0009408]; sphingolipid metabolic process [GO:0006665]; sphingosine biosynthetic process [GO:0046512]	cytoplasm [GO:0005737]; cytosol [GO:0005829]; Golgi apparatus [GO:0005794]; Golgi membrane [GO:0000139]; intracellular membrane-bounded organelle [GO:0043231]; membrane [GO:0016020]; nucleus [GO:0005634]	ATP binding [GO:0005524]; D-erythro-sphingosine kinase activity [GO:0017050]; lipid kinase activity [GO:0001727]; NAD+ kinase activity [GO:0003951]; sphinganine kinase activity [GO:0008481]	cytoplasm [GO:0005737]; cytosol [GO:0005829]; Golgi apparatus [GO:0005794]; Golgi membrane [GO:0000139]; intracellular membrane-bounded organelle [GO:0043231]; membrane [GO:0016020]; nucleus [GO:0005634]; ATP binding [GO:0005524]; D-erythro-sphingosine kinase activity [GO:0017050]; lipid kinase activity [GO:0001727]; NAD+ kinase activity [GO:0003951]; sphinganine kinase activity [GO:0008481]; calcium-mediated signaling [GO:0019722]; phosphorylation [GO:0016310]; response to heat [GO:0009408]; sphingolipid metabolic process [GO:0006665]; sphingosine biosynthetic process [GO:0046512]	GO:0000139; GO:0001727; GO:0003951; GO:0005524; GO:0005634; GO:0005737; GO:0005794; GO:0005829; GO:0006665; GO:0008481; GO:0009408; GO:0016020; GO:0016310; GO:0017050; GO:0019722; GO:0043231; GO:0046512	SUBCELLULAR LOCATION: Golgi apparatus membrane {ECO:0000269|PubMed:12493772}; Peripheral membrane protein {ECO:0000269|PubMed:12493772}.	YLR260W	SSIDNISRTSFQSNISR	R
YLR262C	0.9994	0.999	0.976	0.996	K.TMYLDDKTphosIR.L	K.TMYLDDKTphosIR.L	-0.360965	0.231856	2	2	IGIDFLSKTMYLDDKTIRLQLWDTAGQERFR	YLR262C	YLR262C_58	STYX	CENTER	-0.296	K	11532	Q99260	YPT6_YEAST	GTP-binding protein YPT6	Saccharomyces cerevisiae (strain ATCC 204508 / S288c) (Baker's yeast)	YPT6		FUNCTION: Protein transport. Might participate in post-Golgi transport.	cytoplasm to vacuole transport by the Cvt pathway [GO:0032258]; Golgi to endosome transport [GO:0006895]; intra-Golgi vesicle-mediated transport [GO:0006891]; intracellular protein transport [GO:0006886]; macroautophagy [GO:0016236]; protein localization to phagophore assembly site [GO:0034497]; protein-containing complex localization [GO:0031503]; retrograde transport, endosome to Golgi [GO:0042147]; retrograde transport, vesicle recycling within Golgi [GO:0000301]; retrograde vesicle-mediated transport, Golgi to endoplasmic reticulum [GO:0006890]	cis-Golgi network [GO:0005801]; cytosol [GO:0005829]; Golgi apparatus [GO:0005794]; plasma membrane [GO:0005886]	GTP binding [GO:0005525]; GTPase activity [GO:0003924]	cis-Golgi network [GO:0005801]; cytosol [GO:0005829]; Golgi apparatus [GO:0005794]; plasma membrane [GO:0005886]; GTP binding [GO:0005525]; GTPase activity [GO:0003924]; cytoplasm to vacuole transport by the Cvt pathway [GO:0032258]; Golgi to endosome transport [GO:0006895]; intra-Golgi vesicle-mediated transport [GO:0006891]; intracellular protein transport [GO:0006886]; macroautophagy [GO:0016236]; protein localization to phagophore assembly site [GO:0034497]; protein-containing complex localization [GO:0031503]; retrograde transport, endosome to Golgi [GO:0042147]; retrograde transport, vesicle recycling within Golgi [GO:0000301]; retrograde vesicle-mediated transport, Golgi to endoplasmic reticulum [GO:0006890]	GO:0000301; GO:0003924; GO:0005525; GO:0005794; GO:0005801; GO:0005829; GO:0005886; GO:0006886; GO:0006890; GO:0006891; GO:0006895; GO:0016236; GO:0031503; GO:0032258; GO:0034497; GO:0042147	SUBCELLULAR LOCATION: Cell membrane {ECO:0000305}; Lipid-anchor {ECO:0000305}; Cytoplasmic side {ECO:0000305}.	YLR262C	IGIDFLSKTMYLDDKTI	I
YLR262C-A	1	1	1	1	K.SphosGKPLVGGGIK.K	K.SphosGKPLVGGGIKK.S	-0.0550407	0.079853	8	5	KADAAAKKALMANMKSGKPLVGGGIKKSGKK	YLR262C-A	YLR262C-A_49	STYX	CENTER	-0.067	K	11531	Q3E764	TMA7_YEAST	Translation machinery-associated protein 7	Saccharomyces cerevisiae (strain ATCC 204508 / S288c) (Baker's yeast)	TMA7		FUNCTION: Involved in protein synthesis. {ECO:0000269|PubMed:16702403}.	translation [GO:0006412]	cytoplasm [GO:0005737]; nucleus [GO:0005634]		cytoplasm [GO:0005737]; nucleus [GO:0005634]; translation [GO:0006412]	GO:0005634; GO:0005737; GO:0006412	SUBCELLULAR LOCATION: Cytoplasm {ECO:0000269|PubMed:14562095}. Nucleus {ECO:0000269|PubMed:14562095}.	YLR262C-A	KADAAAKKALMANMKSG	G
YLR264W	0.9998	0.9998	0.993	0.992	R.TGSphosRGGVTQVRVE.F	R.TGSphosRGGVTQVR.V	-0.555775	-0.399757	26	21	PVTLAKVIKVLGRTGSRGGVTQVRVEFLEDT	YLR264W	YLR264W_21	STYX	CENTER	-0.078	G	11533	P0C0X0	RS28B_YEAST	40S ribosomal protein S28-B (S33) (Small ribosomal subunit protein eS28-B) (YS27)	Saccharomyces cerevisiae (strain ATCC 204508 / S288c) (Baker's yeast)	RPS28B	RPS33B	FUNCTION: Component of the ribosome, a large ribonucleoprotein complex responsible for the synthesis of proteins in the cell. The small ribosomal subunit (SSU) binds messenger RNAs (mRNAs) and translates the encoded message by selecting cognate aminoacyl-transfer RNA (tRNA) molecules. The large subunit (LSU) contains the ribosomal catalytic site termed the peptidyl transferase center (PTC), which catalyzes the formation of peptide bonds, thereby polymerizing the amino acids delivered by tRNAs into a polypeptide chain. The nascent polypeptides leave the ribosome through a tunnel in the LSU and interact with protein factors that function in enzymatic processing, targeting, and the membrane insertion of nascent chains at the exit of the ribosomal tunnel. {ECO:0000305|PubMed:22096102}.	cytoplasmic translation [GO:0002181]; maturation of SSU-rRNA [GO:0030490]; positive regulation of nuclear-transcribed mRNA catabolic process, deadenylation-dependent decay [GO:1900153]; ribosomal small subunit assembly [GO:0000028]; rRNA export from nucleus [GO:0006407]	cytosol [GO:0005829]; cytosolic small ribosomal subunit [GO:0022627]	structural constituent of ribosome [GO:0003735]	cytosol [GO:0005829]; cytosolic small ribosomal subunit [GO:0022627]; structural constituent of ribosome [GO:0003735]; cytoplasmic translation [GO:0002181]; maturation of SSU-rRNA [GO:0030490]; positive regulation of nuclear-transcribed mRNA catabolic process, deadenylation-dependent decay [GO:1900153]; ribosomal small subunit assembly [GO:0000028]; rRNA export from nucleus [GO:0006407]	GO:0000028; GO:0002181; GO:0003735; GO:0005829; GO:0006407; GO:0022627; GO:0030490; GO:1900153	SUBCELLULAR LOCATION: Cytoplasm {ECO:0000269|PubMed:14562095, ECO:0000269|PubMed:22096102}.	YLR264W	PVTLAKVIKVLGRTGSR	R
YLR264W	0.9998	0.9997	0.96	0.958	R.VEFLEDTphosSR.T	R.VEFLEDTphosSR.T	-0.517973	-0.666861	2	1	SRGGVTQVRVEFLEDTSRTIVRNVKGPVREN	YLR264W	YLR264W_36	STYX	CENTER	0.074	D	11534	P0C0X0	RS28B_YEAST	40S ribosomal protein S28-B (S33) (Small ribosomal subunit protein eS28-B) (YS27)	Saccharomyces cerevisiae (strain ATCC 204508 / S288c) (Baker's yeast)	RPS28B	RPS33B	FUNCTION: Component of the ribosome, a large ribonucleoprotein complex responsible for the synthesis of proteins in the cell. The small ribosomal subunit (SSU) binds messenger RNAs (mRNAs) and translates the encoded message by selecting cognate aminoacyl-transfer RNA (tRNA) molecules. The large subunit (LSU) contains the ribosomal catalytic site termed the peptidyl transferase center (PTC), which catalyzes the formation of peptide bonds, thereby polymerizing the amino acids delivered by tRNAs into a polypeptide chain. The nascent polypeptides leave the ribosome through a tunnel in the LSU and interact with protein factors that function in enzymatic processing, targeting, and the membrane insertion of nascent chains at the exit of the ribosomal tunnel. {ECO:0000305|PubMed:22096102}.	cytoplasmic translation [GO:0002181]; maturation of SSU-rRNA [GO:0030490]; positive regulation of nuclear-transcribed mRNA catabolic process, deadenylation-dependent decay [GO:1900153]; ribosomal small subunit assembly [GO:0000028]; rRNA export from nucleus [GO:0006407]	cytosol [GO:0005829]; cytosolic small ribosomal subunit [GO:0022627]	structural constituent of ribosome [GO:0003735]	cytosol [GO:0005829]; cytosolic small ribosomal subunit [GO:0022627]; structural constituent of ribosome [GO:0003735]; cytoplasmic translation [GO:0002181]; maturation of SSU-rRNA [GO:0030490]; positive regulation of nuclear-transcribed mRNA catabolic process, deadenylation-dependent decay [GO:1900153]; ribosomal small subunit assembly [GO:0000028]; rRNA export from nucleus [GO:0006407]	GO:0000028; GO:0002181; GO:0003735; GO:0005829; GO:0006407; GO:0022627; GO:0030490; GO:1900153	SUBCELLULAR LOCATION: Cytoplasm {ECO:0000269|PubMed:14562095, ECO:0000269|PubMed:22096102}.	YLR264W	SRGGVTQVRVEFLEDTS	S
YLR264W	0.9998	0.9998	0.934	0.916	R.VEFLEDTSphosR.T	R.VEFLEDTSphosR.T	-0.283284	-0.209654	2	2	RGGVTQVRVEFLEDTSRTIVRNVKGPVREND	YLR264W	YLR264W_37	STYX	CENTER	-0.037	T	11535	P0C0X0	RS28B_YEAST	40S ribosomal protein S28-B (S33) (Small ribosomal subunit protein eS28-B) (YS27)	Saccharomyces cerevisiae (strain ATCC 204508 / S288c) (Baker's yeast)	RPS28B	RPS33B	FUNCTION: Component of the ribosome, a large ribonucleoprotein complex responsible for the synthesis of proteins in the cell. The small ribosomal subunit (SSU) binds messenger RNAs (mRNAs) and translates the encoded message by selecting cognate aminoacyl-transfer RNA (tRNA) molecules. The large subunit (LSU) contains the ribosomal catalytic site termed the peptidyl transferase center (PTC), which catalyzes the formation of peptide bonds, thereby polymerizing the amino acids delivered by tRNAs into a polypeptide chain. The nascent polypeptides leave the ribosome through a tunnel in the LSU and interact with protein factors that function in enzymatic processing, targeting, and the membrane insertion of nascent chains at the exit of the ribosomal tunnel. {ECO:0000305|PubMed:22096102}.	cytoplasmic translation [GO:0002181]; maturation of SSU-rRNA [GO:0030490]; positive regulation of nuclear-transcribed mRNA catabolic process, deadenylation-dependent decay [GO:1900153]; ribosomal small subunit assembly [GO:0000028]; rRNA export from nucleus [GO:0006407]	cytosol [GO:0005829]; cytosolic small ribosomal subunit [GO:0022627]	structural constituent of ribosome [GO:0003735]	cytosol [GO:0005829]; cytosolic small ribosomal subunit [GO:0022627]; structural constituent of ribosome [GO:0003735]; cytoplasmic translation [GO:0002181]; maturation of SSU-rRNA [GO:0030490]; positive regulation of nuclear-transcribed mRNA catabolic process, deadenylation-dependent decay [GO:1900153]; ribosomal small subunit assembly [GO:0000028]; rRNA export from nucleus [GO:0006407]	GO:0000028; GO:0002181; GO:0003735; GO:0005829; GO:0006407; GO:0022627; GO:0030490; GO:1900153	SUBCELLULAR LOCATION: Cytoplasm {ECO:0000269|PubMed:14562095, ECO:0000269|PubMed:22096102}.	YLR264W	RGGVTQVRVEFLEDTSR	R
YLR264W	0.9996	0.9998	0.95	0.7	R.VEFLEDTSRTphosIVR.N	R.VEFLEDTSRTphosIVR.N	-0.431012	-0.849064	2	1	GVTQVRVEFLEDTSRTIVRNVKGPVRENDIL	YLR264W	YLR264W_39	STYX	CENTER	0.209	R	11536	P0C0X0	RS28B_YEAST	40S ribosomal protein S28-B (S33) (Small ribosomal subunit protein eS28-B) (YS27)	Saccharomyces cerevisiae (strain ATCC 204508 / S288c) (Baker's yeast)	RPS28B	RPS33B	FUNCTION: Component of the ribosome, a large ribonucleoprotein complex responsible for the synthesis of proteins in the cell. The small ribosomal subunit (SSU) binds messenger RNAs (mRNAs) and translates the encoded message by selecting cognate aminoacyl-transfer RNA (tRNA) molecules. The large subunit (LSU) contains the ribosomal catalytic site termed the peptidyl transferase center (PTC), which catalyzes the formation of peptide bonds, thereby polymerizing the amino acids delivered by tRNAs into a polypeptide chain. The nascent polypeptides leave the ribosome through a tunnel in the LSU and interact with protein factors that function in enzymatic processing, targeting, and the membrane insertion of nascent chains at the exit of the ribosomal tunnel. {ECO:0000305|PubMed:22096102}.	cytoplasmic translation [GO:0002181]; maturation of SSU-rRNA [GO:0030490]; positive regulation of nuclear-transcribed mRNA catabolic process, deadenylation-dependent decay [GO:1900153]; ribosomal small subunit assembly [GO:0000028]; rRNA export from nucleus [GO:0006407]	cytosol [GO:0005829]; cytosolic small ribosomal subunit [GO:0022627]	structural constituent of ribosome [GO:0003735]	cytosol [GO:0005829]; cytosolic small ribosomal subunit [GO:0022627]; structural constituent of ribosome [GO:0003735]; cytoplasmic translation [GO:0002181]; maturation of SSU-rRNA [GO:0030490]; positive regulation of nuclear-transcribed mRNA catabolic process, deadenylation-dependent decay [GO:1900153]; ribosomal small subunit assembly [GO:0000028]; rRNA export from nucleus [GO:0006407]	GO:0000028; GO:0002181; GO:0003735; GO:0005829; GO:0006407; GO:0022627; GO:0030490; GO:1900153	SUBCELLULAR LOCATION: Cytoplasm {ECO:0000269|PubMed:14562095, ECO:0000269|PubMed:22096102}.	YLR264W	GVTQVRVEFLEDTSRTI	I
YLR264W	0.9991	0.9979	0.995	0.936	K.TphosPVTLAK.V	K.TphosPVTLAK.V	-0.206029	-0.0580069	6	4	___________MDSKTPVTLAKVIKVLGRTG	YLR264W	YLR264W_5	STYX	CENTER	-0.074	K	11537	P0C0X0	RS28B_YEAST	40S ribosomal protein S28-B (S33) (Small ribosomal subunit protein eS28-B) (YS27)	Saccharomyces cerevisiae (strain ATCC 204508 / S288c) (Baker's yeast)	RPS28B	RPS33B	FUNCTION: Component of the ribosome, a large ribonucleoprotein complex responsible for the synthesis of proteins in the cell. The small ribosomal subunit (SSU) binds messenger RNAs (mRNAs) and translates the encoded message by selecting cognate aminoacyl-transfer RNA (tRNA) molecules. The large subunit (LSU) contains the ribosomal catalytic site termed the peptidyl transferase center (PTC), which catalyzes the formation of peptide bonds, thereby polymerizing the amino acids delivered by tRNAs into a polypeptide chain. The nascent polypeptides leave the ribosome through a tunnel in the LSU and interact with protein factors that function in enzymatic processing, targeting, and the membrane insertion of nascent chains at the exit of the ribosomal tunnel. {ECO:0000305|PubMed:22096102}.	cytoplasmic translation [GO:0002181]; maturation of SSU-rRNA [GO:0030490]; positive regulation of nuclear-transcribed mRNA catabolic process, deadenylation-dependent decay [GO:1900153]; ribosomal small subunit assembly [GO:0000028]; rRNA export from nucleus [GO:0006407]	cytosol [GO:0005829]; cytosolic small ribosomal subunit [GO:0022627]	structural constituent of ribosome [GO:0003735]	cytosol [GO:0005829]; cytosolic small ribosomal subunit [GO:0022627]; structural constituent of ribosome [GO:0003735]; cytoplasmic translation [GO:0002181]; maturation of SSU-rRNA [GO:0030490]; positive regulation of nuclear-transcribed mRNA catabolic process, deadenylation-dependent decay [GO:1900153]; ribosomal small subunit assembly [GO:0000028]; rRNA export from nucleus [GO:0006407]	GO:0000028; GO:0002181; GO:0003735; GO:0005829; GO:0006407; GO:0022627; GO:0030490; GO:1900153	SUBCELLULAR LOCATION: Cytoplasm {ECO:0000269|PubMed:14562095, ECO:0000269|PubMed:22096102}.	YLR264W	___________MDSKTP	P
YLR264W	0.9882	0.9919	0.993	0.968	K.TPVTphosLAK.V	K.TPVTphosLAK.V	-0.0272256	0.650169	2	1	________MDSKTPVTLAKVIKVLGRTGSRG	YLR264W	YLR264W_8	STYX	CENTER	-0.339	V	11538	P0C0X0	RS28B_YEAST	40S ribosomal protein S28-B (S33) (Small ribosomal subunit protein eS28-B) (YS27)	Saccharomyces cerevisiae (strain ATCC 204508 / S288c) (Baker's yeast)	RPS28B	RPS33B	FUNCTION: Component of the ribosome, a large ribonucleoprotein complex responsible for the synthesis of proteins in the cell. The small ribosomal subunit (SSU) binds messenger RNAs (mRNAs) and translates the encoded message by selecting cognate aminoacyl-transfer RNA (tRNA) molecules. The large subunit (LSU) contains the ribosomal catalytic site termed the peptidyl transferase center (PTC), which catalyzes the formation of peptide bonds, thereby polymerizing the amino acids delivered by tRNAs into a polypeptide chain. The nascent polypeptides leave the ribosome through a tunnel in the LSU and interact with protein factors that function in enzymatic processing, targeting, and the membrane insertion of nascent chains at the exit of the ribosomal tunnel. {ECO:0000305|PubMed:22096102}.	cytoplasmic translation [GO:0002181]; maturation of SSU-rRNA [GO:0030490]; positive regulation of nuclear-transcribed mRNA catabolic process, deadenylation-dependent decay [GO:1900153]; ribosomal small subunit assembly [GO:0000028]; rRNA export from nucleus [GO:0006407]	cytosol [GO:0005829]; cytosolic small ribosomal subunit [GO:0022627]	structural constituent of ribosome [GO:0003735]	cytosol [GO:0005829]; cytosolic small ribosomal subunit [GO:0022627]; structural constituent of ribosome [GO:0003735]; cytoplasmic translation [GO:0002181]; maturation of SSU-rRNA [GO:0030490]; positive regulation of nuclear-transcribed mRNA catabolic process, deadenylation-dependent decay [GO:1900153]; ribosomal small subunit assembly [GO:0000028]; rRNA export from nucleus [GO:0006407]	GO:0000028; GO:0002181; GO:0003735; GO:0005829; GO:0006407; GO:0022627; GO:0030490; GO:1900153	SUBCELLULAR LOCATION: Cytoplasm {ECO:0000269|PubMed:14562095, ECO:0000269|PubMed:22096102}.	YLR264W	________MDSKTPVTL	L
YLR265C	1	1	0.992	0.992	R.LENFSphosESEATPEK.T	R.LENFSphosESEATPEK.T	-0.421757	-0.090072	15	21	SRESSTSSQLRLENFSESEATPEKTKSSSSL	YLR265C	YLR265C_309	STYX	CENTER	-0.166	F	11539	Q06148	NEJ1_YEAST	Non-homologous end-joining protein 1	Saccharomyces cerevisiae (strain ATCC 204508 / S288c) (Baker's yeast)	NEJ1	LIF2	FUNCTION: Involved in non-homologous end joining (NHEJ). Facilitates the transport of LIF1 into the nucleus, where it can interact with DNA ligase DNL4 to repair double-strand breaks (DSB). Mediates mating-type regulation of NHEJ. Prevents chromosome circularisation by NHEJ in absence of telomerase. {ECO:0000269|PubMed:11676923, ECO:0000269|PubMed:11701889, ECO:0000269|PubMed:11711435, ECO:0000269|PubMed:11740566, ECO:0000269|PubMed:12399380, ECO:0000269|PubMed:12769859}.	double-strand break repair via nonhomologous end joining [GO:0006303]; double-strand break repair via single-strand annealing [GO:0045002]; homologous recombination [GO:0035825]	cytoplasm [GO:0005737]; DNA ligase IV complex [GO:0032807]; integral component of membrane [GO:0016021]; nonhomologous end joining complex [GO:0070419]; nuclear membrane [GO:0031965]; nucleus [GO:0005634]	DNA end binding [GO:0045027]	cytoplasm [GO:0005737]; DNA ligase IV complex [GO:0032807]; integral component of membrane [GO:0016021]; nonhomologous end joining complex [GO:0070419]; nuclear membrane [GO:0031965]; nucleus [GO:0005634]; DNA end binding [GO:0045027]; double-strand break repair via nonhomologous end joining [GO:0006303]; double-strand break repair via single-strand annealing [GO:0045002]; homologous recombination [GO:0035825]	GO:0005634; GO:0005737; GO:0006303; GO:0016021; GO:0031965; GO:0032807; GO:0035825; GO:0045002; GO:0045027; GO:0070419	SUBCELLULAR LOCATION: Cytoplasm {ECO:0000269|PubMed:14562095}. Nucleus membrane {ECO:0000269|PubMed:14562095}; Multi-pass membrane protein {ECO:0000269|PubMed:14562095}.	YLR265C	SRESSTSSQLRLENFSE	E
YLR265C	0.9976	0.9993	0.477	0.492	R.LENFSESphosEATPEKTK.S	R.LENFSESphosEATPEKTK.S	0.0997797	-0.379579	1	3	ESSTSSQLRLENFSESEATPEKTKSSSSLVE	YLR265C	YLR265C_311	STYX	CENTER	0.24	E	11540	Q06148	NEJ1_YEAST	Non-homologous end-joining protein 1	Saccharomyces cerevisiae (strain ATCC 204508 / S288c) (Baker's yeast)	NEJ1	LIF2	FUNCTION: Involved in non-homologous end joining (NHEJ). Facilitates the transport of LIF1 into the nucleus, where it can interact with DNA ligase DNL4 to repair double-strand breaks (DSB). Mediates mating-type regulation of NHEJ. Prevents chromosome circularisation by NHEJ in absence of telomerase. {ECO:0000269|PubMed:11676923, ECO:0000269|PubMed:11701889, ECO:0000269|PubMed:11711435, ECO:0000269|PubMed:11740566, ECO:0000269|PubMed:12399380, ECO:0000269|PubMed:12769859}.	double-strand break repair via nonhomologous end joining [GO:0006303]; double-strand break repair via single-strand annealing [GO:0045002]; homologous recombination [GO:0035825]	cytoplasm [GO:0005737]; DNA ligase IV complex [GO:0032807]; integral component of membrane [GO:0016021]; nonhomologous end joining complex [GO:0070419]; nuclear membrane [GO:0031965]; nucleus [GO:0005634]	DNA end binding [GO:0045027]	cytoplasm [GO:0005737]; DNA ligase IV complex [GO:0032807]; integral component of membrane [GO:0016021]; nonhomologous end joining complex [GO:0070419]; nuclear membrane [GO:0031965]; nucleus [GO:0005634]; DNA end binding [GO:0045027]; double-strand break repair via nonhomologous end joining [GO:0006303]; double-strand break repair via single-strand annealing [GO:0045002]; homologous recombination [GO:0035825]	GO:0005634; GO:0005737; GO:0006303; GO:0016021; GO:0031965; GO:0032807; GO:0035825; GO:0045002; GO:0045027; GO:0070419	SUBCELLULAR LOCATION: Cytoplasm {ECO:0000269|PubMed:14562095}. Nucleus membrane {ECO:0000269|PubMed:14562095}; Multi-pass membrane protein {ECO:0000269|PubMed:14562095}.	YLR265C	ESSTSSQLRLENFSESE	E
YLR265C	1	0.9966	0.991	0.96	R.LENFSESEATphosPEKTK.S	R.LENFSESEATphosPEKTK.S	0.223959	-0.264101	7	1	TSSQLRLENFSESEATPEKTKSSSSLVEEYP	YLR265C	YLR265C_314	STYX	CENTER	0.244	A	11541	Q06148	NEJ1_YEAST	Non-homologous end-joining protein 1	Saccharomyces cerevisiae (strain ATCC 204508 / S288c) (Baker's yeast)	NEJ1	LIF2	FUNCTION: Involved in non-homologous end joining (NHEJ). Facilitates the transport of LIF1 into the nucleus, where it can interact with DNA ligase DNL4 to repair double-strand breaks (DSB). Mediates mating-type regulation of NHEJ. Prevents chromosome circularisation by NHEJ in absence of telomerase. {ECO:0000269|PubMed:11676923, ECO:0000269|PubMed:11701889, ECO:0000269|PubMed:11711435, ECO:0000269|PubMed:11740566, ECO:0000269|PubMed:12399380, ECO:0000269|PubMed:12769859}.	double-strand break repair via nonhomologous end joining [GO:0006303]; double-strand break repair via single-strand annealing [GO:0045002]; homologous recombination [GO:0035825]	cytoplasm [GO:0005737]; DNA ligase IV complex [GO:0032807]; integral component of membrane [GO:0016021]; nonhomologous end joining complex [GO:0070419]; nuclear membrane [GO:0031965]; nucleus [GO:0005634]	DNA end binding [GO:0045027]	cytoplasm [GO:0005737]; DNA ligase IV complex [GO:0032807]; integral component of membrane [GO:0016021]; nonhomologous end joining complex [GO:0070419]; nuclear membrane [GO:0031965]; nucleus [GO:0005634]; DNA end binding [GO:0045027]; double-strand break repair via nonhomologous end joining [GO:0006303]; double-strand break repair via single-strand annealing [GO:0045002]; homologous recombination [GO:0035825]	GO:0005634; GO:0005737; GO:0006303; GO:0016021; GO:0031965; GO:0032807; GO:0035825; GO:0045002; GO:0045027; GO:0070419	SUBCELLULAR LOCATION: Cytoplasm {ECO:0000269|PubMed:14562095}. Nucleus membrane {ECO:0000269|PubMed:14562095}; Multi-pass membrane protein {ECO:0000269|PubMed:14562095}.	YLR265C	TSSQLRLENFSESEATP	P
YLR267W	1	1	0.99	0.992	K.YDETTFSGSphosPER.Y	K.YDETTFSGSphosPER.Y	0.00775057	0.10153	11	16	FTGHKFKYDETTFSGSPERYIKSLRGNIKIL	YLR267W	YLR267W_383	STYX	CENTER	-0.047	G	11542	Q06150	BOP2_YEAST	Protein BOP2 (Bypass of PAM1 protein 2)	Saccharomyces cerevisiae (strain ATCC 204508 / S288c) (Baker's yeast)	BOP2									YLR267W	FTGHKFKYDETTFSGSP	P
YLR268W	1	0.9998	0.998	0.998	K.NIEDLLYRGDSphosLDKMSDMSSSLK.E	R.GDSphosLDKMSDMSSSLK.E	-0.621066	-0.440979	5	5	QIMSKNIEDLLYRGDSLDKMSDMSSSLKETS	YLR268W	YLR268W_160	STYX	CENTER	-0.09	D	11543	P22214	SEC22_YEAST	Protein transport protein SEC22 (Suppressor of loss of YPT1 protein 2)	Saccharomyces cerevisiae (strain ATCC 204508 / S288c) (Baker's yeast)	SEC22	SLY2 TSL26	FUNCTION: Nonessential SNARE involved in targeting and fusion of ER-derived transport vesicles with the Golgi complex as well as Golgi-derived retrograde transport vesicles with the ER. {ECO:0000269|PubMed:11001058, ECO:0000269|PubMed:12853481, ECO:0000269|PubMed:12893879, ECO:0000269|PubMed:1990290}.	endoplasmic reticulum to Golgi vesicle-mediated transport [GO:0006888]; intracellular protein transport [GO:0006886]; retrograde vesicle-mediated transport, Golgi to endoplasmic reticulum [GO:0006890]; vesicle fusion [GO:0006906]; vesicle fusion with endoplasmic reticulum [GO:0048279]; vesicle fusion with Golgi apparatus [GO:0048280]	cytoplasmic side of endoplasmic reticulum membrane [GO:0098554]; endoplasmic reticulum [GO:0005783]; endoplasmic reticulum membrane [GO:0005789]; endoplasmic reticulum-Golgi intermediate compartment [GO:0005793]; ER to Golgi transport vesicle membrane [GO:0012507]; Golgi apparatus [GO:0005794]; Golgi cis cisterna membrane [GO:1990674]; Golgi membrane [GO:0000139]; Golgi to ER transport vesicle membrane [GO:0012508]; integral component of membrane [GO:0016021]; membrane [GO:0016020]; SNARE complex [GO:0031201]	SNAP receptor activity [GO:0005484]	cytoplasmic side of endoplasmic reticulum membrane [GO:0098554]; endoplasmic reticulum [GO:0005783]; endoplasmic reticulum membrane [GO:0005789]; endoplasmic reticulum-Golgi intermediate compartment [GO:0005793]; ER to Golgi transport vesicle membrane [GO:0012507]; Golgi apparatus [GO:0005794]; Golgi cis cisterna membrane [GO:1990674]; Golgi membrane [GO:0000139]; Golgi to ER transport vesicle membrane [GO:0012508]; integral component of membrane [GO:0016021]; membrane [GO:0016020]; SNARE complex [GO:0031201]; SNAP receptor activity [GO:0005484]; endoplasmic reticulum to Golgi vesicle-mediated transport [GO:0006888]; intracellular protein transport [GO:0006886]; retrograde vesicle-mediated transport, Golgi to endoplasmic reticulum [GO:0006890]; vesicle fusion [GO:0006906]; vesicle fusion with endoplasmic reticulum [GO:0048279]; vesicle fusion with Golgi apparatus [GO:0048280]	GO:0000139; GO:0005484; GO:0005783; GO:0005789; GO:0005793; GO:0005794; GO:0006886; GO:0006888; GO:0006890; GO:0006906; GO:0012507; GO:0012508; GO:0016020; GO:0016021; GO:0031201; GO:0048279; GO:0048280; GO:0098554; GO:1990674	SUBCELLULAR LOCATION: Membrane {ECO:0000305}; Single-pass type IV membrane protein {ECO:0000305}. Endoplasmic reticulum membrane {ECO:0000305}; Single-pass type IV membrane protein {ECO:0000305}. Golgi apparatus membrane {ECO:0000305}; Single-pass type IV membrane protein {ECO:0000305}.	YLR268W	QIMSKNIEDLLYRGDSL	L
YLR270W	0.9999	1	0.998	0.998	M.SphosQLPTDFASLIK.R	M.SphosQLPTDFASLIK.R	0.166824	0.730872	4	4	______________MSQLPTDFASLIKRFQF	YLR270W	YLR270W_2	STYQ	CENTER	-0.282	M	11544	Q06151	DCPS_YEAST	m7GpppX diphosphatase, EC 3.6.1.59 (DCS-1) (Hint-related 7meGMP-directed hydrolase 1) (Protein Dcs1p) (Scavenger mRNA-decapping enzyme DcpS)	Saccharomyces cerevisiae (strain ATCC 204508 / S288c) (Baker's yeast)	DCS1		FUNCTION: Decapping scavenger enzyme that catalyzes the cleavage of a residual cap structure following the degradation of mRNAs by the 3'->5' exosome-mediated mRNA decay pathway. Hydrolyzes cap analog structures like 7-methylguanosine nucleoside triphosphate (m7GpppG) and tri-methyl guanosine nucleoside triphosphate (m3(2,2,7)GpppG) with up to 10 nucleotide substrates (small capped oligoribonucleotides) and specifically releases 5'-phosphorylated RNA fragments and 7-methylguanosine monophosphate (m7GMP) or tri-methyl guanosine nucleoside monophosphate (m3(2,2,7)GMP), respectively. Does not hydrolyze unmethylated cap analog (GpppG) and shows no decapping activity on intact m7GpppG-capped mRNA molecules longer than 25 nucleotides. Does not hydrolyze 7-methylguanosine diphosphate (m7GDP) and tri-methylguanosine diphosphate (m3(2,2,7)GDP) to (m(7)GMP) and m3(2,2,7)GMP, respectively (PubMed:22985415). May also play a role in the 5'->3 mRNA decay pathway; m7GDP, the downstream product released by the 5'->3' mRNA mediated decapping activity, may be also converted by DCS1 to m7GMP (PubMed:14523240). Binds to m7GpppG and strongly to m7GDP. May also regulate the 5'->3' exoribonucleolytic mRNA decay pathway in a cap-independent manner. Negatively regulates trehalase activity. {ECO:0000269|PubMed:12198172, ECO:0000269|PubMed:14523240, ECO:0000269|PubMed:15240832, ECO:0000269|PubMed:15273322, ECO:0000269|PubMed:16260594, ECO:0000269|PubMed:16963086, ECO:0000269|PubMed:22985415}.	cellular response to starvation [GO:0009267]; deadenylation-dependent decapping of nuclear-transcribed mRNA [GO:0000290]; nuclear-transcribed mRNA catabolic process [GO:0000956]; nuclear-transcribed mRNA catabolic process, deadenylation-dependent decay [GO:0000288]; nuclear-transcribed mRNA catabolic process, deadenylation-independent decay [GO:0031086]; positive regulation of exoribonuclease activity [GO:1901919]; regulation of m7G(5')pppN diphosphatase activity [GO:1903398]; response to heat [GO:0009408]; response to nutrient [GO:0007584]; response to osmotic stress [GO:0006970]; response to oxidative stress [GO:0006979]	cytoplasm [GO:0005737]; m7G(5')pppN diphosphatase complex [GO:0106095]; mitochondrion [GO:0005739]; nucleus [GO:0005634]; P-body [GO:0000932]; perinuclear region of cytoplasm [GO:0048471]	exoribonuclease activator activity [GO:0044692]; hydrolase activity, acting on acid anhydrides, in phosphorus-containing anhydrides [GO:0016818]; identical protein binding [GO:0042802]; m7G(5')pppN diphosphatase activity [GO:0050072]; protein heterodimerization activity [GO:0046982]; protein homodimerization activity [GO:0042803]; RNA 7-methylguanosine cap binding [GO:0000340]	cytoplasm [GO:0005737]; m7G(5')pppN diphosphatase complex [GO:0106095]; mitochondrion [GO:0005739]; nucleus [GO:0005634]; P-body [GO:0000932]; perinuclear region of cytoplasm [GO:0048471]; exoribonuclease activator activity [GO:0044692]; hydrolase activity, acting on acid anhydrides, in phosphorus-containing anhydrides [GO:0016818]; identical protein binding [GO:0042802]; m7G(5')pppN diphosphatase activity [GO:0050072]; protein heterodimerization activity [GO:0046982]; protein homodimerization activity [GO:0042803]; RNA 7-methylguanosine cap binding [GO:0000340]; cellular response to starvation [GO:0009267]; deadenylation-dependent decapping of nuclear-transcribed mRNA [GO:0000290]; nuclear-transcribed mRNA catabolic process [GO:0000956]; nuclear-transcribed mRNA catabolic process, deadenylation-dependent decay [GO:0000288]; nuclear-transcribed mRNA catabolic process, deadenylation-independent decay [GO:0031086]; positive regulation of exoribonuclease activity [GO:1901919]; regulation of m7G(5')pppN diphosphatase activity [GO:1903398]; response to heat [GO:0009408]; response to nutrient [GO:0007584]; response to osmotic stress [GO:0006970]; response to oxidative stress [GO:0006979]	GO:0000288; GO:0000290; GO:0000340; GO:0000932; GO:0000956; GO:0005634; GO:0005737; GO:0005739; GO:0006970; GO:0006979; GO:0007584; GO:0009267; GO:0009408; GO:0016818; GO:0031086; GO:0042802; GO:0042803; GO:0044692; GO:0046982; GO:0048471; GO:0050072; GO:0106095; GO:1901919; GO:1903398	SUBCELLULAR LOCATION: Cytoplasm. Cytoplasm, perinuclear region. Cytoplasm, P-body. Note=Predominantly cytoplasmic.	YLR270W	______________MSQ	Q
YLR270W	0.9992	0.999	0.994	0.994	M.SphosQLPTphosDFASLIKR.F	M.SphosQLPTphosDFASLIKR.F	0.00775057	0.255778	6	2	______________MSQLPTDFASLIKRFQF __________MSQLPTDFASLIKRFQFVSVL	YLR270W	YLR270W_2 6	STYQ	CENTER	-0.124	M	11545	Q06151	DCPS_YEAST	m7GpppX diphosphatase, EC 3.6.1.59 (DCS-1) (Hint-related 7meGMP-directed hydrolase 1) (Protein Dcs1p) (Scavenger mRNA-decapping enzyme DcpS)	Saccharomyces cerevisiae (strain ATCC 204508 / S288c) (Baker's yeast)	DCS1		FUNCTION: Decapping scavenger enzyme that catalyzes the cleavage of a residual cap structure following the degradation of mRNAs by the 3'->5' exosome-mediated mRNA decay pathway. Hydrolyzes cap analog structures like 7-methylguanosine nucleoside triphosphate (m7GpppG) and tri-methyl guanosine nucleoside triphosphate (m3(2,2,7)GpppG) with up to 10 nucleotide substrates (small capped oligoribonucleotides) and specifically releases 5'-phosphorylated RNA fragments and 7-methylguanosine monophosphate (m7GMP) or tri-methyl guanosine nucleoside monophosphate (m3(2,2,7)GMP), respectively. Does not hydrolyze unmethylated cap analog (GpppG) and shows no decapping activity on intact m7GpppG-capped mRNA molecules longer than 25 nucleotides. Does not hydrolyze 7-methylguanosine diphosphate (m7GDP) and tri-methylguanosine diphosphate (m3(2,2,7)GDP) to (m(7)GMP) and m3(2,2,7)GMP, respectively (PubMed:22985415). May also play a role in the 5'->3 mRNA decay pathway; m7GDP, the downstream product released by the 5'->3' mRNA mediated decapping activity, may be also converted by DCS1 to m7GMP (PubMed:14523240). Binds to m7GpppG and strongly to m7GDP. May also regulate the 5'->3' exoribonucleolytic mRNA decay pathway in a cap-independent manner. Negatively regulates trehalase activity. {ECO:0000269|PubMed:12198172, ECO:0000269|PubMed:14523240, ECO:0000269|PubMed:15240832, ECO:0000269|PubMed:15273322, ECO:0000269|PubMed:16260594, ECO:0000269|PubMed:16963086, ECO:0000269|PubMed:22985415}.	cellular response to starvation [GO:0009267]; deadenylation-dependent decapping of nuclear-transcribed mRNA [GO:0000290]; nuclear-transcribed mRNA catabolic process [GO:0000956]; nuclear-transcribed mRNA catabolic process, deadenylation-dependent decay [GO:0000288]; nuclear-transcribed mRNA catabolic process, deadenylation-independent decay [GO:0031086]; positive regulation of exoribonuclease activity [GO:1901919]; regulation of m7G(5')pppN diphosphatase activity [GO:1903398]; response to heat [GO:0009408]; response to nutrient [GO:0007584]; response to osmotic stress [GO:0006970]; response to oxidative stress [GO:0006979]	cytoplasm [GO:0005737]; m7G(5')pppN diphosphatase complex [GO:0106095]; mitochondrion [GO:0005739]; nucleus [GO:0005634]; P-body [GO:0000932]; perinuclear region of cytoplasm [GO:0048471]	exoribonuclease activator activity [GO:0044692]; hydrolase activity, acting on acid anhydrides, in phosphorus-containing anhydrides [GO:0016818]; identical protein binding [GO:0042802]; m7G(5')pppN diphosphatase activity [GO:0050072]; protein heterodimerization activity [GO:0046982]; protein homodimerization activity [GO:0042803]; RNA 7-methylguanosine cap binding [GO:0000340]	cytoplasm [GO:0005737]; m7G(5')pppN diphosphatase complex [GO:0106095]; mitochondrion [GO:0005739]; nucleus [GO:0005634]; P-body [GO:0000932]; perinuclear region of cytoplasm [GO:0048471]; exoribonuclease activator activity [GO:0044692]; hydrolase activity, acting on acid anhydrides, in phosphorus-containing anhydrides [GO:0016818]; identical protein binding [GO:0042802]; m7G(5')pppN diphosphatase activity [GO:0050072]; protein heterodimerization activity [GO:0046982]; protein homodimerization activity [GO:0042803]; RNA 7-methylguanosine cap binding [GO:0000340]; cellular response to starvation [GO:0009267]; deadenylation-dependent decapping of nuclear-transcribed mRNA [GO:0000290]; nuclear-transcribed mRNA catabolic process [GO:0000956]; nuclear-transcribed mRNA catabolic process, deadenylation-dependent decay [GO:0000288]; nuclear-transcribed mRNA catabolic process, deadenylation-independent decay [GO:0031086]; positive regulation of exoribonuclease activity [GO:1901919]; regulation of m7G(5')pppN diphosphatase activity [GO:1903398]; response to heat [GO:0009408]; response to nutrient [GO:0007584]; response to osmotic stress [GO:0006970]; response to oxidative stress [GO:0006979]	GO:0000288; GO:0000290; GO:0000340; GO:0000932; GO:0000956; GO:0005634; GO:0005737; GO:0005739; GO:0006970; GO:0006979; GO:0007584; GO:0009267; GO:0009408; GO:0016818; GO:0031086; GO:0042802; GO:0042803; GO:0044692; GO:0046982; GO:0048471; GO:0050072; GO:0106095; GO:1901919; GO:1903398	SUBCELLULAR LOCATION: Cytoplasm. Cytoplasm, perinuclear region. Cytoplasm, P-body. Note=Predominantly cytoplasmic.	YLR270W	______________MSQ	Q
YLR270W	0.9999	1	0.977	0.958	K.THFLFDETphosVRRPSQDGR.S	K.THFLFDETphosVRRPSQDGR.S	-0.331601	-0.132268	12	10	DAIITAEKTHFLFDETVRRPSQDGRSTPVLY	YLR270W	YLR270W_55	STYX	CENTER	-0.1	E	11546	Q06151	DCPS_YEAST	m7GpppX diphosphatase, EC 3.6.1.59 (DCS-1) (Hint-related 7meGMP-directed hydrolase 1) (Protein Dcs1p) (Scavenger mRNA-decapping enzyme DcpS)	Saccharomyces cerevisiae (strain ATCC 204508 / S288c) (Baker's yeast)	DCS1		FUNCTION: Decapping scavenger enzyme that catalyzes the cleavage of a residual cap structure following the degradation of mRNAs by the 3'->5' exosome-mediated mRNA decay pathway. Hydrolyzes cap analog structures like 7-methylguanosine nucleoside triphosphate (m7GpppG) and tri-methyl guanosine nucleoside triphosphate (m3(2,2,7)GpppG) with up to 10 nucleotide substrates (small capped oligoribonucleotides) and specifically releases 5'-phosphorylated RNA fragments and 7-methylguanosine monophosphate (m7GMP) or tri-methyl guanosine nucleoside monophosphate (m3(2,2,7)GMP), respectively. Does not hydrolyze unmethylated cap analog (GpppG) and shows no decapping activity on intact m7GpppG-capped mRNA molecules longer than 25 nucleotides. Does not hydrolyze 7-methylguanosine diphosphate (m7GDP) and tri-methylguanosine diphosphate (m3(2,2,7)GDP) to (m(7)GMP) and m3(2,2,7)GMP, respectively (PubMed:22985415). May also play a role in the 5'->3 mRNA decay pathway; m7GDP, the downstream product released by the 5'->3' mRNA mediated decapping activity, may be also converted by DCS1 to m7GMP (PubMed:14523240). Binds to m7GpppG and strongly to m7GDP. May also regulate the 5'->3' exoribonucleolytic mRNA decay pathway in a cap-independent manner. Negatively regulates trehalase activity. {ECO:0000269|PubMed:12198172, ECO:0000269|PubMed:14523240, ECO:0000269|PubMed:15240832, ECO:0000269|PubMed:15273322, ECO:0000269|PubMed:16260594, ECO:0000269|PubMed:16963086, ECO:0000269|PubMed:22985415}.	cellular response to starvation [GO:0009267]; deadenylation-dependent decapping of nuclear-transcribed mRNA [GO:0000290]; nuclear-transcribed mRNA catabolic process [GO:0000956]; nuclear-transcribed mRNA catabolic process, deadenylation-dependent decay [GO:0000288]; nuclear-transcribed mRNA catabolic process, deadenylation-independent decay [GO:0031086]; positive regulation of exoribonuclease activity [GO:1901919]; regulation of m7G(5')pppN diphosphatase activity [GO:1903398]; response to heat [GO:0009408]; response to nutrient [GO:0007584]; response to osmotic stress [GO:0006970]; response to oxidative stress [GO:0006979]	cytoplasm [GO:0005737]; m7G(5')pppN diphosphatase complex [GO:0106095]; mitochondrion [GO:0005739]; nucleus [GO:0005634]; P-body [GO:0000932]; perinuclear region of cytoplasm [GO:0048471]	exoribonuclease activator activity [GO:0044692]; hydrolase activity, acting on acid anhydrides, in phosphorus-containing anhydrides [GO:0016818]; identical protein binding [GO:0042802]; m7G(5')pppN diphosphatase activity [GO:0050072]; protein heterodimerization activity [GO:0046982]; protein homodimerization activity [GO:0042803]; RNA 7-methylguanosine cap binding [GO:0000340]	cytoplasm [GO:0005737]; m7G(5')pppN diphosphatase complex [GO:0106095]; mitochondrion [GO:0005739]; nucleus [GO:0005634]; P-body [GO:0000932]; perinuclear region of cytoplasm [GO:0048471]; exoribonuclease activator activity [GO:0044692]; hydrolase activity, acting on acid anhydrides, in phosphorus-containing anhydrides [GO:0016818]; identical protein binding [GO:0042802]; m7G(5')pppN diphosphatase activity [GO:0050072]; protein heterodimerization activity [GO:0046982]; protein homodimerization activity [GO:0042803]; RNA 7-methylguanosine cap binding [GO:0000340]; cellular response to starvation [GO:0009267]; deadenylation-dependent decapping of nuclear-transcribed mRNA [GO:0000290]; nuclear-transcribed mRNA catabolic process [GO:0000956]; nuclear-transcribed mRNA catabolic process, deadenylation-dependent decay [GO:0000288]; nuclear-transcribed mRNA catabolic process, deadenylation-independent decay [GO:0031086]; positive regulation of exoribonuclease activity [GO:1901919]; regulation of m7G(5')pppN diphosphatase activity [GO:1903398]; response to heat [GO:0009408]; response to nutrient [GO:0007584]; response to osmotic stress [GO:0006970]; response to oxidative stress [GO:0006979]	GO:0000288; GO:0000290; GO:0000340; GO:0000932; GO:0000956; GO:0005634; GO:0005737; GO:0005739; GO:0006970; GO:0006979; GO:0007584; GO:0009267; GO:0009408; GO:0016818; GO:0031086; GO:0042802; GO:0042803; GO:0044692; GO:0046982; GO:0048471; GO:0050072; GO:0106095; GO:1901919; GO:1903398	SUBCELLULAR LOCATION: Cytoplasm. Cytoplasm, perinuclear region. Cytoplasm, P-body. Note=Predominantly cytoplasmic.	YLR270W	DAIITAEKTHFLFDETV	V
YLR270W	0.9982	0.9999	1	1	R.RPSphosQDGR.S	F.LFDETVRRPSphosQDGR.S	-0.321447	0.122922	6	9	AEKTHFLFDETVRRPSQDGRSTPVLYNCENE	YLR270W	YLR270W_60	STYQ	CENTER	-0.222	P	11547	Q06151	DCPS_YEAST	m7GpppX diphosphatase, EC 3.6.1.59 (DCS-1) (Hint-related 7meGMP-directed hydrolase 1) (Protein Dcs1p) (Scavenger mRNA-decapping enzyme DcpS)	Saccharomyces cerevisiae (strain ATCC 204508 / S288c) (Baker's yeast)	DCS1		FUNCTION: Decapping scavenger enzyme that catalyzes the cleavage of a residual cap structure following the degradation of mRNAs by the 3'->5' exosome-mediated mRNA decay pathway. Hydrolyzes cap analog structures like 7-methylguanosine nucleoside triphosphate (m7GpppG) and tri-methyl guanosine nucleoside triphosphate (m3(2,2,7)GpppG) with up to 10 nucleotide substrates (small capped oligoribonucleotides) and specifically releases 5'-phosphorylated RNA fragments and 7-methylguanosine monophosphate (m7GMP) or tri-methyl guanosine nucleoside monophosphate (m3(2,2,7)GMP), respectively. Does not hydrolyze unmethylated cap analog (GpppG) and shows no decapping activity on intact m7GpppG-capped mRNA molecules longer than 25 nucleotides. Does not hydrolyze 7-methylguanosine diphosphate (m7GDP) and tri-methylguanosine diphosphate (m3(2,2,7)GDP) to (m(7)GMP) and m3(2,2,7)GMP, respectively (PubMed:22985415). May also play a role in the 5'->3 mRNA decay pathway; m7GDP, the downstream product released by the 5'->3' mRNA mediated decapping activity, may be also converted by DCS1 to m7GMP (PubMed:14523240). Binds to m7GpppG and strongly to m7GDP. May also regulate the 5'->3' exoribonucleolytic mRNA decay pathway in a cap-independent manner. Negatively regulates trehalase activity. {ECO:0000269|PubMed:12198172, ECO:0000269|PubMed:14523240, ECO:0000269|PubMed:15240832, ECO:0000269|PubMed:15273322, ECO:0000269|PubMed:16260594, ECO:0000269|PubMed:16963086, ECO:0000269|PubMed:22985415}.	cellular response to starvation [GO:0009267]; deadenylation-dependent decapping of nuclear-transcribed mRNA [GO:0000290]; nuclear-transcribed mRNA catabolic process [GO:0000956]; nuclear-transcribed mRNA catabolic process, deadenylation-dependent decay [GO:0000288]; nuclear-transcribed mRNA catabolic process, deadenylation-independent decay [GO:0031086]; positive regulation of exoribonuclease activity [GO:1901919]; regulation of m7G(5')pppN diphosphatase activity [GO:1903398]; response to heat [GO:0009408]; response to nutrient [GO:0007584]; response to osmotic stress [GO:0006970]; response to oxidative stress [GO:0006979]	cytoplasm [GO:0005737]; m7G(5')pppN diphosphatase complex [GO:0106095]; mitochondrion [GO:0005739]; nucleus [GO:0005634]; P-body [GO:0000932]; perinuclear region of cytoplasm [GO:0048471]	exoribonuclease activator activity [GO:0044692]; hydrolase activity, acting on acid anhydrides, in phosphorus-containing anhydrides [GO:0016818]; identical protein binding [GO:0042802]; m7G(5')pppN diphosphatase activity [GO:0050072]; protein heterodimerization activity [GO:0046982]; protein homodimerization activity [GO:0042803]; RNA 7-methylguanosine cap binding [GO:0000340]	cytoplasm [GO:0005737]; m7G(5')pppN diphosphatase complex [GO:0106095]; mitochondrion [GO:0005739]; nucleus [GO:0005634]; P-body [GO:0000932]; perinuclear region of cytoplasm [GO:0048471]; exoribonuclease activator activity [GO:0044692]; hydrolase activity, acting on acid anhydrides, in phosphorus-containing anhydrides [GO:0016818]; identical protein binding [GO:0042802]; m7G(5')pppN diphosphatase activity [GO:0050072]; protein heterodimerization activity [GO:0046982]; protein homodimerization activity [GO:0042803]; RNA 7-methylguanosine cap binding [GO:0000340]; cellular response to starvation [GO:0009267]; deadenylation-dependent decapping of nuclear-transcribed mRNA [GO:0000290]; nuclear-transcribed mRNA catabolic process [GO:0000956]; nuclear-transcribed mRNA catabolic process, deadenylation-dependent decay [GO:0000288]; nuclear-transcribed mRNA catabolic process, deadenylation-independent decay [GO:0031086]; positive regulation of exoribonuclease activity [GO:1901919]; regulation of m7G(5')pppN diphosphatase activity [GO:1903398]; response to heat [GO:0009408]; response to nutrient [GO:0007584]; response to osmotic stress [GO:0006970]; response to oxidative stress [GO:0006979]	GO:0000288; GO:0000290; GO:0000340; GO:0000932; GO:0000956; GO:0005634; GO:0005737; GO:0005739; GO:0006970; GO:0006979; GO:0007584; GO:0009267; GO:0009408; GO:0016818; GO:0031086; GO:0042802; GO:0042803; GO:0044692; GO:0046982; GO:0048471; GO:0050072; GO:0106095; GO:1901919; GO:1903398	SUBCELLULAR LOCATION: Cytoplasm. Cytoplasm, perinuclear region. Cytoplasm, P-body. Note=Predominantly cytoplasmic.	YLR270W	AEKTHFLFDETVRRPSQ	Q
YLR270W	1	1	0.98	0.982	R.SphosTPVLYNCENEYSCINGIQELK.E	R.SphosTPVLYNCENEYSCINGIQELK.E	-0.0071716	-0.10656	2	3	FLFDETVRRPSQDGRSTPVLYNCENEYSCIN	YLR270W	YLR270W_65	STYX	CENTER	0.05	R	11549	Q06151	DCPS_YEAST	m7GpppX diphosphatase, EC 3.6.1.59 (DCS-1) (Hint-related 7meGMP-directed hydrolase 1) (Protein Dcs1p) (Scavenger mRNA-decapping enzyme DcpS)	Saccharomyces cerevisiae (strain ATCC 204508 / S288c) (Baker's yeast)	DCS1		FUNCTION: Decapping scavenger enzyme that catalyzes the cleavage of a residual cap structure following the degradation of mRNAs by the 3'->5' exosome-mediated mRNA decay pathway. Hydrolyzes cap analog structures like 7-methylguanosine nucleoside triphosphate (m7GpppG) and tri-methyl guanosine nucleoside triphosphate (m3(2,2,7)GpppG) with up to 10 nucleotide substrates (small capped oligoribonucleotides) and specifically releases 5'-phosphorylated RNA fragments and 7-methylguanosine monophosphate (m7GMP) or tri-methyl guanosine nucleoside monophosphate (m3(2,2,7)GMP), respectively. Does not hydrolyze unmethylated cap analog (GpppG) and shows no decapping activity on intact m7GpppG-capped mRNA molecules longer than 25 nucleotides. Does not hydrolyze 7-methylguanosine diphosphate (m7GDP) and tri-methylguanosine diphosphate (m3(2,2,7)GDP) to (m(7)GMP) and m3(2,2,7)GMP, respectively (PubMed:22985415). May also play a role in the 5'->3 mRNA decay pathway; m7GDP, the downstream product released by the 5'->3' mRNA mediated decapping activity, may be also converted by DCS1 to m7GMP (PubMed:14523240). Binds to m7GpppG and strongly to m7GDP. May also regulate the 5'->3' exoribonucleolytic mRNA decay pathway in a cap-independent manner. Negatively regulates trehalase activity. {ECO:0000269|PubMed:12198172, ECO:0000269|PubMed:14523240, ECO:0000269|PubMed:15240832, ECO:0000269|PubMed:15273322, ECO:0000269|PubMed:16260594, ECO:0000269|PubMed:16963086, ECO:0000269|PubMed:22985415}.	cellular response to starvation [GO:0009267]; deadenylation-dependent decapping of nuclear-transcribed mRNA [GO:0000290]; nuclear-transcribed mRNA catabolic process [GO:0000956]; nuclear-transcribed mRNA catabolic process, deadenylation-dependent decay [GO:0000288]; nuclear-transcribed mRNA catabolic process, deadenylation-independent decay [GO:0031086]; positive regulation of exoribonuclease activity [GO:1901919]; regulation of m7G(5')pppN diphosphatase activity [GO:1903398]; response to heat [GO:0009408]; response to nutrient [GO:0007584]; response to osmotic stress [GO:0006970]; response to oxidative stress [GO:0006979]	cytoplasm [GO:0005737]; m7G(5')pppN diphosphatase complex [GO:0106095]; mitochondrion [GO:0005739]; nucleus [GO:0005634]; P-body [GO:0000932]; perinuclear region of cytoplasm [GO:0048471]	exoribonuclease activator activity [GO:0044692]; hydrolase activity, acting on acid anhydrides, in phosphorus-containing anhydrides [GO:0016818]; identical protein binding [GO:0042802]; m7G(5')pppN diphosphatase activity [GO:0050072]; protein heterodimerization activity [GO:0046982]; protein homodimerization activity [GO:0042803]; RNA 7-methylguanosine cap binding [GO:0000340]	cytoplasm [GO:0005737]; m7G(5')pppN diphosphatase complex [GO:0106095]; mitochondrion [GO:0005739]; nucleus [GO:0005634]; P-body [GO:0000932]; perinuclear region of cytoplasm [GO:0048471]; exoribonuclease activator activity [GO:0044692]; hydrolase activity, acting on acid anhydrides, in phosphorus-containing anhydrides [GO:0016818]; identical protein binding [GO:0042802]; m7G(5')pppN diphosphatase activity [GO:0050072]; protein heterodimerization activity [GO:0046982]; protein homodimerization activity [GO:0042803]; RNA 7-methylguanosine cap binding [GO:0000340]; cellular response to starvation [GO:0009267]; deadenylation-dependent decapping of nuclear-transcribed mRNA [GO:0000290]; nuclear-transcribed mRNA catabolic process [GO:0000956]; nuclear-transcribed mRNA catabolic process, deadenylation-dependent decay [GO:0000288]; nuclear-transcribed mRNA catabolic process, deadenylation-independent decay [GO:0031086]; positive regulation of exoribonuclease activity [GO:1901919]; regulation of m7G(5')pppN diphosphatase activity [GO:1903398]; response to heat [GO:0009408]; response to nutrient [GO:0007584]; response to osmotic stress [GO:0006970]; response to oxidative stress [GO:0006979]	GO:0000288; GO:0000290; GO:0000340; GO:0000932; GO:0000956; GO:0005634; GO:0005737; GO:0005739; GO:0006970; GO:0006979; GO:0007584; GO:0009267; GO:0009408; GO:0016818; GO:0031086; GO:0042802; GO:0042803; GO:0044692; GO:0046982; GO:0048471; GO:0050072; GO:0106095; GO:1901919; GO:1903398	SUBCELLULAR LOCATION: Cytoplasm. Cytoplasm, perinuclear region. Cytoplasm, P-body. Note=Predominantly cytoplasmic.	YLR270W	FLFDETVRRPSQDGRST	T
YLR270W	0.994	1	0.988	0.992	R.RPSQDGRSTphosPVLY.N	R.STphosPVLYNCENEYSCINGIQELK.E	-0.118566	-0.090072	18	21	LFDETVRRPSQDGRSTPVLYNCENEYSCING	YLR270W	YLR270W_66	STYX	CENTER	-0.014	S	11551	Q06151	DCPS_YEAST	m7GpppX diphosphatase, EC 3.6.1.59 (DCS-1) (Hint-related 7meGMP-directed hydrolase 1) (Protein Dcs1p) (Scavenger mRNA-decapping enzyme DcpS)	Saccharomyces cerevisiae (strain ATCC 204508 / S288c) (Baker's yeast)	DCS1		FUNCTION: Decapping scavenger enzyme that catalyzes the cleavage of a residual cap structure following the degradation of mRNAs by the 3'->5' exosome-mediated mRNA decay pathway. Hydrolyzes cap analog structures like 7-methylguanosine nucleoside triphosphate (m7GpppG) and tri-methyl guanosine nucleoside triphosphate (m3(2,2,7)GpppG) with up to 10 nucleotide substrates (small capped oligoribonucleotides) and specifically releases 5'-phosphorylated RNA fragments and 7-methylguanosine monophosphate (m7GMP) or tri-methyl guanosine nucleoside monophosphate (m3(2,2,7)GMP), respectively. Does not hydrolyze unmethylated cap analog (GpppG) and shows no decapping activity on intact m7GpppG-capped mRNA molecules longer than 25 nucleotides. Does not hydrolyze 7-methylguanosine diphosphate (m7GDP) and tri-methylguanosine diphosphate (m3(2,2,7)GDP) to (m(7)GMP) and m3(2,2,7)GMP, respectively (PubMed:22985415). May also play a role in the 5'->3 mRNA decay pathway; m7GDP, the downstream product released by the 5'->3' mRNA mediated decapping activity, may be also converted by DCS1 to m7GMP (PubMed:14523240). Binds to m7GpppG and strongly to m7GDP. May also regulate the 5'->3' exoribonucleolytic mRNA decay pathway in a cap-independent manner. Negatively regulates trehalase activity. {ECO:0000269|PubMed:12198172, ECO:0000269|PubMed:14523240, ECO:0000269|PubMed:15240832, ECO:0000269|PubMed:15273322, ECO:0000269|PubMed:16260594, ECO:0000269|PubMed:16963086, ECO:0000269|PubMed:22985415}.	cellular response to starvation [GO:0009267]; deadenylation-dependent decapping of nuclear-transcribed mRNA [GO:0000290]; nuclear-transcribed mRNA catabolic process [GO:0000956]; nuclear-transcribed mRNA catabolic process, deadenylation-dependent decay [GO:0000288]; nuclear-transcribed mRNA catabolic process, deadenylation-independent decay [GO:0031086]; positive regulation of exoribonuclease activity [GO:1901919]; regulation of m7G(5')pppN diphosphatase activity [GO:1903398]; response to heat [GO:0009408]; response to nutrient [GO:0007584]; response to osmotic stress [GO:0006970]; response to oxidative stress [GO:0006979]	cytoplasm [GO:0005737]; m7G(5')pppN diphosphatase complex [GO:0106095]; mitochondrion [GO:0005739]; nucleus [GO:0005634]; P-body [GO:0000932]; perinuclear region of cytoplasm [GO:0048471]	exoribonuclease activator activity [GO:0044692]; hydrolase activity, acting on acid anhydrides, in phosphorus-containing anhydrides [GO:0016818]; identical protein binding [GO:0042802]; m7G(5')pppN diphosphatase activity [GO:0050072]; protein heterodimerization activity [GO:0046982]; protein homodimerization activity [GO:0042803]; RNA 7-methylguanosine cap binding [GO:0000340]	cytoplasm [GO:0005737]; m7G(5')pppN diphosphatase complex [GO:0106095]; mitochondrion [GO:0005739]; nucleus [GO:0005634]; P-body [GO:0000932]; perinuclear region of cytoplasm [GO:0048471]; exoribonuclease activator activity [GO:0044692]; hydrolase activity, acting on acid anhydrides, in phosphorus-containing anhydrides [GO:0016818]; identical protein binding [GO:0042802]; m7G(5')pppN diphosphatase activity [GO:0050072]; protein heterodimerization activity [GO:0046982]; protein homodimerization activity [GO:0042803]; RNA 7-methylguanosine cap binding [GO:0000340]; cellular response to starvation [GO:0009267]; deadenylation-dependent decapping of nuclear-transcribed mRNA [GO:0000290]; nuclear-transcribed mRNA catabolic process [GO:0000956]; nuclear-transcribed mRNA catabolic process, deadenylation-dependent decay [GO:0000288]; nuclear-transcribed mRNA catabolic process, deadenylation-independent decay [GO:0031086]; positive regulation of exoribonuclease activity [GO:1901919]; regulation of m7G(5')pppN diphosphatase activity [GO:1903398]; response to heat [GO:0009408]; response to nutrient [GO:0007584]; response to osmotic stress [GO:0006970]; response to oxidative stress [GO:0006979]	GO:0000288; GO:0000290; GO:0000340; GO:0000932; GO:0000956; GO:0005634; GO:0005737; GO:0005739; GO:0006970; GO:0006979; GO:0007584; GO:0009267; GO:0009408; GO:0016818; GO:0031086; GO:0042802; GO:0042803; GO:0044692; GO:0046982; GO:0048471; GO:0050072; GO:0106095; GO:1901919; GO:1903398	SUBCELLULAR LOCATION: Cytoplasm. Cytoplasm, perinuclear region. Cytoplasm, P-body. Note=Predominantly cytoplasmic.	YLR270W	LFDETVRRPSQDGRSTP	P
YLR271W	1	1	1	1	R.IDLKNTphosPPQK.K	R.IDLKNTphosPPQKK.S	0.115899	0.079853	25	29	ESKTKRKEDRIDLKNTPPQKKSKRDSTNDET	YLR271W	YLR271W_18	STYX	CENTER	0.018	N	11552	Q06152	YL271_YEAST	Uncharacterized protein YLR271W	Saccharomyces cerevisiae (strain ATCC 204508 / S288c) (Baker's yeast)					cytoplasm [GO:0005737]; kinetochore [GO:0000776]; nucleus [GO:0005634]	nucleic acid binding [GO:0003676]	cytoplasm [GO:0005737]; kinetochore [GO:0000776]; nucleus [GO:0005634]; nucleic acid binding [GO:0003676]	GO:0000776; GO:0003676; GO:0005634; GO:0005737	SUBCELLULAR LOCATION: Cytoplasm {ECO:0000269|PubMed:14562095}. Nucleus {ECO:0000269|PubMed:14562095}.	YLR271W	ESKTKRKEDRIDLKNTP	P
YLR272C	0.995	0.9929	0.94	0.905	K.FQTTDRESphosYPR.L	K.FQTTDRESphosYPR.L	-1.70353	1.14398	1	1	SLSEYLTKFQTTDRESYPRLQDPSRELNVII	YLR272C	YLR272C_20	STYX	Q1	-1.424	E	11555	Q06156	CND1_YEAST	Condensin complex subunit 1 (XCAP-D2 homolog)	Saccharomyces cerevisiae (strain ATCC 204508 / S288c) (Baker's yeast)	YCS4	LOC7	FUNCTION: Regulatory subunit of the condensin complex, a complex required for conversion of interphase chromatin into mitotic-like condense chromosomes. The condensin complex probably introduces positive supercoils into relaxed DNA in the presence of type I topoisomerases and converts nicked DNA into positive knotted forms in the presence of type II topoisomerases. The condensin complex probably also plays a role during interphase. {ECO:0000269|PubMed:11854418}.	autophagy of nucleus [GO:0044804]; cell division [GO:0051301]; chromosome condensation [GO:0030261]; maintenance of rDNA [GO:0043007]; meiotic chromosome condensation [GO:0010032]; meiotic chromosome separation [GO:0051307]; mitotic chromosome condensation [GO:0007076]; mitotic sister chromatid segregation [GO:0000070]; negative regulation of meiotic DNA double-strand break formation [GO:1903342]; rDNA chromatin condensation [GO:0070550]; silent mating-type cassette heterochromatin assembly [GO:0030466]; synaptonemal complex assembly [GO:0007130]; tRNA gene clustering [GO:0070058]	condensed chromosome, centromeric region [GO:0000779]; condensin complex [GO:0000796]; nucleolus [GO:0005730]	histone binding [GO:0042393]	condensed chromosome, centromeric region [GO:0000779]; condensin complex [GO:0000796]; nucleolus [GO:0005730]; histone binding [GO:0042393]; autophagy of nucleus [GO:0044804]; cell division [GO:0051301]; chromosome condensation [GO:0030261]; maintenance of rDNA [GO:0043007]; meiotic chromosome condensation [GO:0010032]; meiotic chromosome separation [GO:0051307]; mitotic chromosome condensation [GO:0007076]; mitotic sister chromatid segregation [GO:0000070]; negative regulation of meiotic DNA double-strand break formation [GO:1903342]; rDNA chromatin condensation [GO:0070550]; silent mating-type cassette heterochromatin assembly [GO:0030466]; synaptonemal complex assembly [GO:0007130]; tRNA gene clustering [GO:0070058]	GO:0000070; GO:0000779; GO:0000796; GO:0005730; GO:0007076; GO:0007130; GO:0010032; GO:0030261; GO:0030466; GO:0042393; GO:0043007; GO:0044804; GO:0051301; GO:0051307; GO:0070058; GO:0070550; GO:1903342	SUBCELLULAR LOCATION: Nucleus {ECO:0000269|PubMed:11854418}. Chromosome {ECO:0000269|PubMed:11854418}. Note=Nuclear throughout the cell cycle. During mitosis, most of the condensin complex is associated with the chromatin. At the onset of prophase, condensin associates with chromosome arms and to chromosome condensation. At anaphase, it is enriched at rDNA. Dissociation from chromosomes is observed in late telophase.	YLR272C	SLSEYLTKFQTTDRESY	Y
YLR272C	0.9996	0.9999	0.95	0.946	K.GSESQLNSphosTLK.K	K.GSESQLNSphosTLK.K	-0.821365	0.178417	1	3	SEWEEYLKGSESQLNSTLKKVESQETLNDTI	YLR272C	YLR272C_457	STYX	CENTER	-0.5	N	11557	Q06156	CND1_YEAST	Condensin complex subunit 1 (XCAP-D2 homolog)	Saccharomyces cerevisiae (strain ATCC 204508 / S288c) (Baker's yeast)	YCS4	LOC7	FUNCTION: Regulatory subunit of the condensin complex, a complex required for conversion of interphase chromatin into mitotic-like condense chromosomes. The condensin complex probably introduces positive supercoils into relaxed DNA in the presence of type I topoisomerases and converts nicked DNA into positive knotted forms in the presence of type II topoisomerases. The condensin complex probably also plays a role during interphase. {ECO:0000269|PubMed:11854418}.	autophagy of nucleus [GO:0044804]; cell division [GO:0051301]; chromosome condensation [GO:0030261]; maintenance of rDNA [GO:0043007]; meiotic chromosome condensation [GO:0010032]; meiotic chromosome separation [GO:0051307]; mitotic chromosome condensation [GO:0007076]; mitotic sister chromatid segregation [GO:0000070]; negative regulation of meiotic DNA double-strand break formation [GO:1903342]; rDNA chromatin condensation [GO:0070550]; silent mating-type cassette heterochromatin assembly [GO:0030466]; synaptonemal complex assembly [GO:0007130]; tRNA gene clustering [GO:0070058]	condensed chromosome, centromeric region [GO:0000779]; condensin complex [GO:0000796]; nucleolus [GO:0005730]	histone binding [GO:0042393]	condensed chromosome, centromeric region [GO:0000779]; condensin complex [GO:0000796]; nucleolus [GO:0005730]; histone binding [GO:0042393]; autophagy of nucleus [GO:0044804]; cell division [GO:0051301]; chromosome condensation [GO:0030261]; maintenance of rDNA [GO:0043007]; meiotic chromosome condensation [GO:0010032]; meiotic chromosome separation [GO:0051307]; mitotic chromosome condensation [GO:0007076]; mitotic sister chromatid segregation [GO:0000070]; negative regulation of meiotic DNA double-strand break formation [GO:1903342]; rDNA chromatin condensation [GO:0070550]; silent mating-type cassette heterochromatin assembly [GO:0030466]; synaptonemal complex assembly [GO:0007130]; tRNA gene clustering [GO:0070058]	GO:0000070; GO:0000779; GO:0000796; GO:0005730; GO:0007076; GO:0007130; GO:0010032; GO:0030261; GO:0030466; GO:0042393; GO:0043007; GO:0044804; GO:0051301; GO:0051307; GO:0070058; GO:0070550; GO:1903342	SUBCELLULAR LOCATION: Nucleus {ECO:0000269|PubMed:11854418}. Chromosome {ECO:0000269|PubMed:11854418}. Note=Nuclear throughout the cell cycle. During mitosis, most of the condensin complex is associated with the chromatin. At the onset of prophase, condensin associates with chromosome arms and to chromosome condensation. At anaphase, it is enriched at rDNA. Dissociation from chromosomes is observed in late telophase.	YLR272C	SEWEEYLKGSESQLNST	T
YLR272C	1	1	0.996	0.996	K.KVESphosQETLNDTIER.S	K.VESphosQETLNDTIER.S	-1.55583	0.942349	8	13	KGSESQLNSTLKKVESQETLNDTIERSLIEE	YLR272C	YLR272C_464	STYQ	Q1	-1.249	E	11558	Q06156	CND1_YEAST	Condensin complex subunit 1 (XCAP-D2 homolog)	Saccharomyces cerevisiae (strain ATCC 204508 / S288c) (Baker's yeast)	YCS4	LOC7	FUNCTION: Regulatory subunit of the condensin complex, a complex required for conversion of interphase chromatin into mitotic-like condense chromosomes. The condensin complex probably introduces positive supercoils into relaxed DNA in the presence of type I topoisomerases and converts nicked DNA into positive knotted forms in the presence of type II topoisomerases. The condensin complex probably also plays a role during interphase. {ECO:0000269|PubMed:11854418}.	autophagy of nucleus [GO:0044804]; cell division [GO:0051301]; chromosome condensation [GO:0030261]; maintenance of rDNA [GO:0043007]; meiotic chromosome condensation [GO:0010032]; meiotic chromosome separation [GO:0051307]; mitotic chromosome condensation [GO:0007076]; mitotic sister chromatid segregation [GO:0000070]; negative regulation of meiotic DNA double-strand break formation [GO:1903342]; rDNA chromatin condensation [GO:0070550]; silent mating-type cassette heterochromatin assembly [GO:0030466]; synaptonemal complex assembly [GO:0007130]; tRNA gene clustering [GO:0070058]	condensed chromosome, centromeric region [GO:0000779]; condensin complex [GO:0000796]; nucleolus [GO:0005730]	histone binding [GO:0042393]	condensed chromosome, centromeric region [GO:0000779]; condensin complex [GO:0000796]; nucleolus [GO:0005730]; histone binding [GO:0042393]; autophagy of nucleus [GO:0044804]; cell division [GO:0051301]; chromosome condensation [GO:0030261]; maintenance of rDNA [GO:0043007]; meiotic chromosome condensation [GO:0010032]; meiotic chromosome separation [GO:0051307]; mitotic chromosome condensation [GO:0007076]; mitotic sister chromatid segregation [GO:0000070]; negative regulation of meiotic DNA double-strand break formation [GO:1903342]; rDNA chromatin condensation [GO:0070550]; silent mating-type cassette heterochromatin assembly [GO:0030466]; synaptonemal complex assembly [GO:0007130]; tRNA gene clustering [GO:0070058]	GO:0000070; GO:0000779; GO:0000796; GO:0005730; GO:0007076; GO:0007130; GO:0010032; GO:0030261; GO:0030466; GO:0042393; GO:0043007; GO:0044804; GO:0051301; GO:0051307; GO:0070058; GO:0070550; GO:1903342	SUBCELLULAR LOCATION: Nucleus {ECO:0000269|PubMed:11854418}. Chromosome {ECO:0000269|PubMed:11854418}. Note=Nuclear throughout the cell cycle. During mitosis, most of the condensin complex is associated with the chromatin. At the onset of prophase, condensin associates with chromosome arms and to chromosome condensation. At anaphase, it is enriched at rDNA. Dissociation from chromosomes is observed in late telophase.	YLR272C	KGSESQLNSTLKKVESQ	Q
YLR272C	0.9998	1	0.994	0.997	K.KVESphosQETphosLNDTIER.S	K.KVESphosQETphosLNDTIER.S	-1.24667	1.68398	1	8	KGSESQLNSTLKKVESQETLNDTIERSLIEE ESQLNSTLKKVESQETLNDTIERSLIEEEVE	YLR272C	YLR272C_464 467	STYQ	Q1	-1.465	E	11559	Q06156	CND1_YEAST	Condensin complex subunit 1 (XCAP-D2 homolog)	Saccharomyces cerevisiae (strain ATCC 204508 / S288c) (Baker's yeast)	YCS4	LOC7	FUNCTION: Regulatory subunit of the condensin complex, a complex required for conversion of interphase chromatin into mitotic-like condense chromosomes. The condensin complex probably introduces positive supercoils into relaxed DNA in the presence of type I topoisomerases and converts nicked DNA into positive knotted forms in the presence of type II topoisomerases. The condensin complex probably also plays a role during interphase. {ECO:0000269|PubMed:11854418}.	autophagy of nucleus [GO:0044804]; cell division [GO:0051301]; chromosome condensation [GO:0030261]; maintenance of rDNA [GO:0043007]; meiotic chromosome condensation [GO:0010032]; meiotic chromosome separation [GO:0051307]; mitotic chromosome condensation [GO:0007076]; mitotic sister chromatid segregation [GO:0000070]; negative regulation of meiotic DNA double-strand break formation [GO:1903342]; rDNA chromatin condensation [GO:0070550]; silent mating-type cassette heterochromatin assembly [GO:0030466]; synaptonemal complex assembly [GO:0007130]; tRNA gene clustering [GO:0070058]	condensed chromosome, centromeric region [GO:0000779]; condensin complex [GO:0000796]; nucleolus [GO:0005730]	histone binding [GO:0042393]	condensed chromosome, centromeric region [GO:0000779]; condensin complex [GO:0000796]; nucleolus [GO:0005730]; histone binding [GO:0042393]; autophagy of nucleus [GO:0044804]; cell division [GO:0051301]; chromosome condensation [GO:0030261]; maintenance of rDNA [GO:0043007]; meiotic chromosome condensation [GO:0010032]; meiotic chromosome separation [GO:0051307]; mitotic chromosome condensation [GO:0007076]; mitotic sister chromatid segregation [GO:0000070]; negative regulation of meiotic DNA double-strand break formation [GO:1903342]; rDNA chromatin condensation [GO:0070550]; silent mating-type cassette heterochromatin assembly [GO:0030466]; synaptonemal complex assembly [GO:0007130]; tRNA gene clustering [GO:0070058]	GO:0000070; GO:0000779; GO:0000796; GO:0005730; GO:0007076; GO:0007130; GO:0010032; GO:0030261; GO:0030466; GO:0042393; GO:0043007; GO:0044804; GO:0051301; GO:0051307; GO:0070058; GO:0070550; GO:1903342	SUBCELLULAR LOCATION: Nucleus {ECO:0000269|PubMed:11854418}. Chromosome {ECO:0000269|PubMed:11854418}. Note=Nuclear throughout the cell cycle. During mitosis, most of the condensin complex is associated with the chromatin. At the onset of prophase, condensin associates with chromosome arms and to chromosome condensation. At anaphase, it is enriched at rDNA. Dissociation from chromosomes is observed in late telophase.	YLR272C	KGSESQLNSTLKKVESQ	Q
YLR272C	1	0.9999	0.997	0.998	R.TELEGSphosFNK.S	R.TELEGSphosFNK.S	-0.337129	0.0354589	16	11	EVEQDEGQCRTELEGSFNKSAELSRIENEVE	YLR272C	YLR272C_495	STYX	CENTER	-0.186	G	11560	Q06156	CND1_YEAST	Condensin complex subunit 1 (XCAP-D2 homolog)	Saccharomyces cerevisiae (strain ATCC 204508 / S288c) (Baker's yeast)	YCS4	LOC7	FUNCTION: Regulatory subunit of the condensin complex, a complex required for conversion of interphase chromatin into mitotic-like condense chromosomes. The condensin complex probably introduces positive supercoils into relaxed DNA in the presence of type I topoisomerases and converts nicked DNA into positive knotted forms in the presence of type II topoisomerases. The condensin complex probably also plays a role during interphase. {ECO:0000269|PubMed:11854418}.	autophagy of nucleus [GO:0044804]; cell division [GO:0051301]; chromosome condensation [GO:0030261]; maintenance of rDNA [GO:0043007]; meiotic chromosome condensation [GO:0010032]; meiotic chromosome separation [GO:0051307]; mitotic chromosome condensation [GO:0007076]; mitotic sister chromatid segregation [GO:0000070]; negative regulation of meiotic DNA double-strand break formation [GO:1903342]; rDNA chromatin condensation [GO:0070550]; silent mating-type cassette heterochromatin assembly [GO:0030466]; synaptonemal complex assembly [GO:0007130]; tRNA gene clustering [GO:0070058]	condensed chromosome, centromeric region [GO:0000779]; condensin complex [GO:0000796]; nucleolus [GO:0005730]	histone binding [GO:0042393]	condensed chromosome, centromeric region [GO:0000779]; condensin complex [GO:0000796]; nucleolus [GO:0005730]; histone binding [GO:0042393]; autophagy of nucleus [GO:0044804]; cell division [GO:0051301]; chromosome condensation [GO:0030261]; maintenance of rDNA [GO:0043007]; meiotic chromosome condensation [GO:0010032]; meiotic chromosome separation [GO:0051307]; mitotic chromosome condensation [GO:0007076]; mitotic sister chromatid segregation [GO:0000070]; negative regulation of meiotic DNA double-strand break formation [GO:1903342]; rDNA chromatin condensation [GO:0070550]; silent mating-type cassette heterochromatin assembly [GO:0030466]; synaptonemal complex assembly [GO:0007130]; tRNA gene clustering [GO:0070058]	GO:0000070; GO:0000779; GO:0000796; GO:0005730; GO:0007076; GO:0007130; GO:0010032; GO:0030261; GO:0030466; GO:0042393; GO:0043007; GO:0044804; GO:0051301; GO:0051307; GO:0070058; GO:0070550; GO:1903342	SUBCELLULAR LOCATION: Nucleus {ECO:0000269|PubMed:11854418}. Chromosome {ECO:0000269|PubMed:11854418}. Note=Nuclear throughout the cell cycle. During mitosis, most of the condensin complex is associated with the chromatin. At the onset of prophase, condensin associates with chromosome arms and to chromosome condensation. At anaphase, it is enriched at rDNA. Dissociation from chromosomes is observed in late telophase.	YLR272C	EVEQDEGQCRTELEGSF	F
YLR272C	1	1	0.993	0.996	R.TELEGSFNKSphosAELSR.L	R.TELEGSFNKSphosAELSR.L	-0.24726	-0.642613	4	3	DEGQCRTELEGSFNKSAELSRIENEVENINA	YLR272C	YLR272C_499	STYX	CENTER	0.198	K	11561	Q06156	CND1_YEAST	Condensin complex subunit 1 (XCAP-D2 homolog)	Saccharomyces cerevisiae (strain ATCC 204508 / S288c) (Baker's yeast)	YCS4	LOC7	FUNCTION: Regulatory subunit of the condensin complex, a complex required for conversion of interphase chromatin into mitotic-like condense chromosomes. The condensin complex probably introduces positive supercoils into relaxed DNA in the presence of type I topoisomerases and converts nicked DNA into positive knotted forms in the presence of type II topoisomerases. The condensin complex probably also plays a role during interphase. {ECO:0000269|PubMed:11854418}.	autophagy of nucleus [GO:0044804]; cell division [GO:0051301]; chromosome condensation [GO:0030261]; maintenance of rDNA [GO:0043007]; meiotic chromosome condensation [GO:0010032]; meiotic chromosome separation [GO:0051307]; mitotic chromosome condensation [GO:0007076]; mitotic sister chromatid segregation [GO:0000070]; negative regulation of meiotic DNA double-strand break formation [GO:1903342]; rDNA chromatin condensation [GO:0070550]; silent mating-type cassette heterochromatin assembly [GO:0030466]; synaptonemal complex assembly [GO:0007130]; tRNA gene clustering [GO:0070058]	condensed chromosome, centromeric region [GO:0000779]; condensin complex [GO:0000796]; nucleolus [GO:0005730]	histone binding [GO:0042393]	condensed chromosome, centromeric region [GO:0000779]; condensin complex [GO:0000796]; nucleolus [GO:0005730]; histone binding [GO:0042393]; autophagy of nucleus [GO:0044804]; cell division [GO:0051301]; chromosome condensation [GO:0030261]; maintenance of rDNA [GO:0043007]; meiotic chromosome condensation [GO:0010032]; meiotic chromosome separation [GO:0051307]; mitotic chromosome condensation [GO:0007076]; mitotic sister chromatid segregation [GO:0000070]; negative regulation of meiotic DNA double-strand break formation [GO:1903342]; rDNA chromatin condensation [GO:0070550]; silent mating-type cassette heterochromatin assembly [GO:0030466]; synaptonemal complex assembly [GO:0007130]; tRNA gene clustering [GO:0070058]	GO:0000070; GO:0000779; GO:0000796; GO:0005730; GO:0007076; GO:0007130; GO:0010032; GO:0030261; GO:0030466; GO:0042393; GO:0043007; GO:0044804; GO:0051301; GO:0051307; GO:0070058; GO:0070550; GO:1903342	SUBCELLULAR LOCATION: Nucleus {ECO:0000269|PubMed:11854418}. Chromosome {ECO:0000269|PubMed:11854418}. Note=Nuclear throughout the cell cycle. During mitosis, most of the condensin complex is associated with the chromatin. At the onset of prophase, condensin associates with chromosome arms and to chromosome condensation. At anaphase, it is enriched at rDNA. Dissociation from chromosomes is observed in late telophase.	YLR272C	DEGQCRTELEGSFNKSA	A
YLR272C	0.9962	0.9958	0.998	0.997	K.TMMTFGKPEEEDSphosILSLEQSSR.V	K.TMMTFGKPEEEDSphosILSLEQSSR.V	-1.56883	1.38231	4	2	REKTMMTFGKPEEEDSILSLEQSSRVVSLSQ	YLR272C	YLR272C_830	STYX	Q1	-1.476	D	11562	Q06156	CND1_YEAST	Condensin complex subunit 1 (XCAP-D2 homolog)	Saccharomyces cerevisiae (strain ATCC 204508 / S288c) (Baker's yeast)	YCS4	LOC7	FUNCTION: Regulatory subunit of the condensin complex, a complex required for conversion of interphase chromatin into mitotic-like condense chromosomes. The condensin complex probably introduces positive supercoils into relaxed DNA in the presence of type I topoisomerases and converts nicked DNA into positive knotted forms in the presence of type II topoisomerases. The condensin complex probably also plays a role during interphase. {ECO:0000269|PubMed:11854418}.	autophagy of nucleus [GO:0044804]; cell division [GO:0051301]; chromosome condensation [GO:0030261]; maintenance of rDNA [GO:0043007]; meiotic chromosome condensation [GO:0010032]; meiotic chromosome separation [GO:0051307]; mitotic chromosome condensation [GO:0007076]; mitotic sister chromatid segregation [GO:0000070]; negative regulation of meiotic DNA double-strand break formation [GO:1903342]; rDNA chromatin condensation [GO:0070550]; silent mating-type cassette heterochromatin assembly [GO:0030466]; synaptonemal complex assembly [GO:0007130]; tRNA gene clustering [GO:0070058]	condensed chromosome, centromeric region [GO:0000779]; condensin complex [GO:0000796]; nucleolus [GO:0005730]	histone binding [GO:0042393]	condensed chromosome, centromeric region [GO:0000779]; condensin complex [GO:0000796]; nucleolus [GO:0005730]; histone binding [GO:0042393]; autophagy of nucleus [GO:0044804]; cell division [GO:0051301]; chromosome condensation [GO:0030261]; maintenance of rDNA [GO:0043007]; meiotic chromosome condensation [GO:0010032]; meiotic chromosome separation [GO:0051307]; mitotic chromosome condensation [GO:0007076]; mitotic sister chromatid segregation [GO:0000070]; negative regulation of meiotic DNA double-strand break formation [GO:1903342]; rDNA chromatin condensation [GO:0070550]; silent mating-type cassette heterochromatin assembly [GO:0030466]; synaptonemal complex assembly [GO:0007130]; tRNA gene clustering [GO:0070058]	GO:0000070; GO:0000779; GO:0000796; GO:0005730; GO:0007076; GO:0007130; GO:0010032; GO:0030261; GO:0030466; GO:0042393; GO:0043007; GO:0044804; GO:0051301; GO:0051307; GO:0070058; GO:0070550; GO:1903342	SUBCELLULAR LOCATION: Nucleus {ECO:0000269|PubMed:11854418}. Chromosome {ECO:0000269|PubMed:11854418}. Note=Nuclear throughout the cell cycle. During mitosis, most of the condensin complex is associated with the chromatin. At the onset of prophase, condensin associates with chromosome arms and to chromosome condensation. At anaphase, it is enriched at rDNA. Dissociation from chromosomes is observed in late telophase.	YLR272C	REKTMMTFGKPEEEDSI	I
YLR272C	0.996	1	0.99	0.993	K.TMMTFGKPEEEDSILSphosLEQSSR.V	K.TMMTFGKPEEEDSILSphosLEQSSR.V	-0.790991	0.825536	3	1	TMMTFGKPEEEDSILSLEQSSRVVSLSQLLF	YLR272C	YLR272C_833	STYX	Q1	-0.808	L	11563	Q06156	CND1_YEAST	Condensin complex subunit 1 (XCAP-D2 homolog)	Saccharomyces cerevisiae (strain ATCC 204508 / S288c) (Baker's yeast)	YCS4	LOC7	FUNCTION: Regulatory subunit of the condensin complex, a complex required for conversion of interphase chromatin into mitotic-like condense chromosomes. The condensin complex probably introduces positive supercoils into relaxed DNA in the presence of type I topoisomerases and converts nicked DNA into positive knotted forms in the presence of type II topoisomerases. The condensin complex probably also plays a role during interphase. {ECO:0000269|PubMed:11854418}.	autophagy of nucleus [GO:0044804]; cell division [GO:0051301]; chromosome condensation [GO:0030261]; maintenance of rDNA [GO:0043007]; meiotic chromosome condensation [GO:0010032]; meiotic chromosome separation [GO:0051307]; mitotic chromosome condensation [GO:0007076]; mitotic sister chromatid segregation [GO:0000070]; negative regulation of meiotic DNA double-strand break formation [GO:1903342]; rDNA chromatin condensation [GO:0070550]; silent mating-type cassette heterochromatin assembly [GO:0030466]; synaptonemal complex assembly [GO:0007130]; tRNA gene clustering [GO:0070058]	condensed chromosome, centromeric region [GO:0000779]; condensin complex [GO:0000796]; nucleolus [GO:0005730]	histone binding [GO:0042393]	condensed chromosome, centromeric region [GO:0000779]; condensin complex [GO:0000796]; nucleolus [GO:0005730]; histone binding [GO:0042393]; autophagy of nucleus [GO:0044804]; cell division [GO:0051301]; chromosome condensation [GO:0030261]; maintenance of rDNA [GO:0043007]; meiotic chromosome condensation [GO:0010032]; meiotic chromosome separation [GO:0051307]; mitotic chromosome condensation [GO:0007076]; mitotic sister chromatid segregation [GO:0000070]; negative regulation of meiotic DNA double-strand break formation [GO:1903342]; rDNA chromatin condensation [GO:0070550]; silent mating-type cassette heterochromatin assembly [GO:0030466]; synaptonemal complex assembly [GO:0007130]; tRNA gene clustering [GO:0070058]	GO:0000070; GO:0000779; GO:0000796; GO:0005730; GO:0007076; GO:0007130; GO:0010032; GO:0030261; GO:0030466; GO:0042393; GO:0043007; GO:0044804; GO:0051301; GO:0051307; GO:0070058; GO:0070550; GO:1903342	SUBCELLULAR LOCATION: Nucleus {ECO:0000269|PubMed:11854418}. Chromosome {ECO:0000269|PubMed:11854418}. Note=Nuclear throughout the cell cycle. During mitosis, most of the condensin complex is associated with the chromatin. At the onset of prophase, condensin associates with chromosome arms and to chromosome condensation. At anaphase, it is enriched at rDNA. Dissociation from chromosomes is observed in late telophase.	YLR272C	TMMTFGKPEEEDSILSL	L
YLR273C	0.9839	0.9807	0.981	0.971	D.YFYKSPSphosP.-	D.YFYKSPSphosP.-	0.0786647	0.0354589	4	3	PNKIHIFRDYFYKSPSP______________	YLR273C	YLR273C_647	STYX	CENTER	0.022	P	11564	Q06216	PIG1_YEAST	Serine/threonine-protein phosphatase 1 regulatory subunit PIG1	Saccharomyces cerevisiae (strain ATCC 204508 / S288c) (Baker's yeast)	PIG1		FUNCTION: Regulates the activity of glycogen synthase. It is most probably a regulatory subunit for protein phosphatase type 1.	glycogen biosynthetic process [GO:0005978]; regulation of glycogen biosynthetic process [GO:0005979]	protein phosphatase type 1 complex [GO:0000164]	glycogen binding [GO:2001069]; protein phosphatase 1 binding [GO:0008157]; protein phosphatase regulator activity [GO:0019888]	protein phosphatase type 1 complex [GO:0000164]; glycogen binding [GO:2001069]; protein phosphatase 1 binding [GO:0008157]; protein phosphatase regulator activity [GO:0019888]; glycogen biosynthetic process [GO:0005978]; regulation of glycogen biosynthetic process [GO:0005979]	GO:0000164; GO:0005978; GO:0005979; GO:0008157; GO:0019888; GO:2001069		YLR273C	PNKIHIFRDYFYKSPSP	P
YLR277C	1	1	1	1	K.IEPIKEENEDNLDSphosQAEK.G	K.IEPIKEENEDNLDSphosQAEK.G	-1.15708	0.981878	26	26	AKIEPIKEENEDNLDSQAEKGLVDEEEHKDI	YLR277C	YLR277C_517	STYQ	Q1	-1.069	D	11565	Q06224	YSH1_YEAST	Endoribonuclease YSH1, EC 3.1.27.- (Yeast 73 kDa homolog 1) (mRNA 3'-end-processing protein YSH1)	Saccharomyces cerevisiae (strain ATCC 204508 / S288c) (Baker's yeast)	YSH1	BRR5	FUNCTION: Component of the cleavage and polyadenylation factor (CPF) complex, which plays a key role in polyadenylation-dependent pre-mRNA 3'-end formation and cooperates with cleavage factors including the CFIA complex and NAB4/CFIB. Has endonuclease activity. {ECO:0000269|PubMed:15037765}.	mRNA polyadenylation [GO:0006378]; pre-mRNA cleavage required for polyadenylation [GO:0098789]; RNA splicing [GO:0008380]; sno(s)RNA 3'-end processing [GO:0031126]; snoRNA splicing [GO:0034247]; termination of RNA polymerase II transcription [GO:0006369]; termination of RNA polymerase II transcription, poly(A)-coupled [GO:0030846]	mRNA cleavage and polyadenylation specificity factor complex [GO:0005847]; nucleus [GO:0005634]	5'-3' exonuclease activity [GO:0008409]; endoribonuclease activity [GO:0004521]; metal ion binding [GO:0046872]; RNA binding [GO:0003723]	mRNA cleavage and polyadenylation specificity factor complex [GO:0005847]; nucleus [GO:0005634]; 5'-3' exonuclease activity [GO:0008409]; endoribonuclease activity [GO:0004521]; metal ion binding [GO:0046872]; RNA binding [GO:0003723]; mRNA polyadenylation [GO:0006378]; pre-mRNA cleavage required for polyadenylation [GO:0098789]; RNA splicing [GO:0008380]; sno(s)RNA 3'-end processing [GO:0031126]; snoRNA splicing [GO:0034247]; termination of RNA polymerase II transcription [GO:0006369]; termination of RNA polymerase II transcription, poly(A)-coupled [GO:0030846]	GO:0003723; GO:0004521; GO:0005634; GO:0005847; GO:0006369; GO:0006378; GO:0008380; GO:0008409; GO:0030846; GO:0031126; GO:0034247; GO:0046872; GO:0098789	SUBCELLULAR LOCATION: Nucleus {ECO:0000269|PubMed:12819204, ECO:0000269|PubMed:14562095}.	YLR277C	AKIEPIKEENEDNLDSQ	Q
YLR277C	0.9973	0.9968	0.995	0.994	L.MNVDSphosAPASVK.L	L.MNVDSphosAPASVK.L	0.838586	0.108708	2	1	DTVADSIIAILMNVDSAPASVKLSSHSCDDH	YLR277C	YLR277C_666	STYX	CENTER	0.365	D	11566	Q06224	YSH1_YEAST	Endoribonuclease YSH1, EC 3.1.27.- (Yeast 73 kDa homolog 1) (mRNA 3'-end-processing protein YSH1)	Saccharomyces cerevisiae (strain ATCC 204508 / S288c) (Baker's yeast)	YSH1	BRR5	FUNCTION: Component of the cleavage and polyadenylation factor (CPF) complex, which plays a key role in polyadenylation-dependent pre-mRNA 3'-end formation and cooperates with cleavage factors including the CFIA complex and NAB4/CFIB. Has endonuclease activity. {ECO:0000269|PubMed:15037765}.	mRNA polyadenylation [GO:0006378]; pre-mRNA cleavage required for polyadenylation [GO:0098789]; RNA splicing [GO:0008380]; sno(s)RNA 3'-end processing [GO:0031126]; snoRNA splicing [GO:0034247]; termination of RNA polymerase II transcription [GO:0006369]; termination of RNA polymerase II transcription, poly(A)-coupled [GO:0030846]	mRNA cleavage and polyadenylation specificity factor complex [GO:0005847]; nucleus [GO:0005634]	5'-3' exonuclease activity [GO:0008409]; endoribonuclease activity [GO:0004521]; metal ion binding [GO:0046872]; RNA binding [GO:0003723]	mRNA cleavage and polyadenylation specificity factor complex [GO:0005847]; nucleus [GO:0005634]; 5'-3' exonuclease activity [GO:0008409]; endoribonuclease activity [GO:0004521]; metal ion binding [GO:0046872]; RNA binding [GO:0003723]; mRNA polyadenylation [GO:0006378]; pre-mRNA cleavage required for polyadenylation [GO:0098789]; RNA splicing [GO:0008380]; sno(s)RNA 3'-end processing [GO:0031126]; snoRNA splicing [GO:0034247]; termination of RNA polymerase II transcription [GO:0006369]; termination of RNA polymerase II transcription, poly(A)-coupled [GO:0030846]	GO:0003723; GO:0004521; GO:0005634; GO:0005847; GO:0006369; GO:0006378; GO:0008380; GO:0008409; GO:0030846; GO:0031126; GO:0034247; GO:0046872; GO:0098789	SUBCELLULAR LOCATION: Nucleus {ECO:0000269|PubMed:12819204, ECO:0000269|PubMed:14562095}.	YLR277C	DTVADSIIAILMNVDSA	A
YLR278C	0.9989	0.9999	0.981	0.993	K.SVTTNSphosNPNLMR.Q	K.SVTTNSphosNPNLMR.Q	-0.780733	0.217161	2	2	DANEFRKTIKSVTTNSNPNLMRQDKDQYTIF	YLR278C	YLR278C_155	STYX	CENTER	-0.499	N	11568	Q05854	YL278_YEAST	Uncharacterized transcriptional regulatory protein YLR278C	Saccharomyces cerevisiae (strain ATCC 204508 / S288c) (Baker's yeast)				positive regulation of transcription by RNA polymerase II [GO:0045944]; transcription, DNA-templated [GO:0006351]	nucleus [GO:0005634]	DNA-binding transcription factor activity, RNA polymerase II-specific [GO:0000981]; sequence-specific DNA binding [GO:0043565]; zinc ion binding [GO:0008270]	nucleus [GO:0005634]; DNA-binding transcription factor activity, RNA polymerase II-specific [GO:0000981]; sequence-specific DNA binding [GO:0043565]; zinc ion binding [GO:0008270]; positive regulation of transcription by RNA polymerase II [GO:0045944]; transcription, DNA-templated [GO:0006351]	GO:0000981; GO:0005634; GO:0006351; GO:0008270; GO:0043565; GO:0045944	SUBCELLULAR LOCATION: Nucleus {ECO:0000305}.	YLR278C	DANEFRKTIKSVTTNSN	N
YLR287C-A	0.9996	0.9999	0.993	0.99	K.VKSphosQTPKVEK.T	K.VKSphosQTPKVEK.T	-0.147135	0.178417	7	13	MAKVHGSLARAGKVKSQTPKVEKTEKPKKPK	YLR287C-A	YLR287C-A_16	STYQ	CENTER	-0.163	K	11569	P0CX33	RS30A_YEAST	40S ribosomal protein S30-A (Small ribosomal subunit protein eS30-A)	Saccharomyces cerevisiae (strain ATCC 204508 / S288c) (Baker's yeast)	RPS30A		FUNCTION: Component of the ribosome, a large ribonucleoprotein complex responsible for the synthesis of proteins in the cell. The small ribosomal subunit (SSU) binds messenger RNAs (mRNAs) and translates the encoded message by selecting cognate aminoacyl-transfer RNA (tRNA) molecules. The large subunit (LSU) contains the ribosomal catalytic site termed the peptidyl transferase center (PTC), which catalyzes the formation of peptide bonds, thereby polymerizing the amino acids delivered by tRNAs into a polypeptide chain. The nascent polypeptides leave the ribosome through a tunnel in the LSU and interact with protein factors that function in enzymatic processing, targeting, and the membrane insertion of nascent chains at the exit of the ribosomal tunnel. {ECO:0000305|PubMed:22096102}.	cytoplasmic translation [GO:0002181]	cytoplasmic stress granule [GO:0010494]; cytosol [GO:0005829]; cytosolic small ribosomal subunit [GO:0022627]	structural constituent of ribosome [GO:0003735]	cytoplasmic stress granule [GO:0010494]; cytosol [GO:0005829]; cytosolic small ribosomal subunit [GO:0022627]; structural constituent of ribosome [GO:0003735]; cytoplasmic translation [GO:0002181]	GO:0002181; GO:0003735; GO:0005829; GO:0010494; GO:0022627	SUBCELLULAR LOCATION: Cytoplasm {ECO:0000269|PubMed:14562095, ECO:0000269|PubMed:22096102}.	YLR287C-A	MAKVHGSLARAGKVKSQ	Q
YLR288C	0.9997	0.9995	0.983	0.988	R.IEDSphosSIADTR.G	R.IEDSphosSIADTR.G	-0.118566	-0.32274	3	2	EENIRYDEDLLRIEDSSIADTRGNIYTADTS	YLR288C	YLR288C_368	STYX	CENTER	0.102	D	11570	Q02574	MEC3_YEAST	DNA damage checkpoint control protein MEC3	Saccharomyces cerevisiae (strain ATCC 204508 / S288c) (Baker's yeast)	MEC3	PIP3 PSO9	FUNCTION: Component of the checkpoint clamp complex involved in the surveillance mechanism that allows the DNA repair pathways to act to restore the integrity of the DNA prior to DNA synthesis or separation of the replicated chromosomes. Associates with sites of DNA damage and modulates the MEC1 signaling pathway and the activation of RAD53 in response to DNA damage at phase G1. The complex also physically regulates DNA polymerase zeta-dependent mutagenesis by controlling the access of polymerase zeta to damaged DNA. {ECO:0000269|PubMed:12271137, ECO:0000269|PubMed:12604797, ECO:0000269|PubMed:12672803, ECO:0000269|PubMed:16137930, ECO:0000269|PubMed:16169844, ECO:0000269|PubMed:16202664, ECO:0000269|PubMed:9891048, ECO:0000269|PubMed:9988274}.	DNA damage checkpoint signaling [GO:0000077]; double-strand break repair via homologous recombination [GO:0000724]; meiotic DNA integrity checkpoint signaling [GO:0044778]; mitotic DNA replication checkpoint signaling [GO:0033314]; mitotic intra-S DNA damage checkpoint signaling [GO:0031573]; nucleotide-excision repair [GO:0006289]; subtelomeric heterochromatin assembly [GO:0031509]; telomere maintenance [GO:0000723]; telomere maintenance via recombination [GO:0000722]	checkpoint clamp complex [GO:0030896]; chromosome, telomeric region [GO:0000781]; nucleus [GO:0005634]; site of double-strand break [GO:0035861]	DNA binding [GO:0003677]	checkpoint clamp complex [GO:0030896]; chromosome, telomeric region [GO:0000781]; nucleus [GO:0005634]; site of double-strand break [GO:0035861]; DNA binding [GO:0003677]; DNA damage checkpoint signaling [GO:0000077]; double-strand break repair via homologous recombination [GO:0000724]; meiotic DNA integrity checkpoint signaling [GO:0044778]; mitotic DNA replication checkpoint signaling [GO:0033314]; mitotic intra-S DNA damage checkpoint signaling [GO:0031573]; nucleotide-excision repair [GO:0006289]; subtelomeric heterochromatin assembly [GO:0031509]; telomere maintenance [GO:0000723]; telomere maintenance via recombination [GO:0000722]	GO:0000077; GO:0000722; GO:0000723; GO:0000724; GO:0000781; GO:0003677; GO:0005634; GO:0006289; GO:0030896; GO:0031509; GO:0031573; GO:0033314; GO:0035861; GO:0044778	SUBCELLULAR LOCATION: Nucleus {ECO:0000305}.	YLR288C	EENIRYDEDLLRIEDSS	S
YLR288C	0.9996	0.9998	0.957	0.975	R.IEDSSphosIADTR.G	R.IEDSSphosIADTR.G	-0.689453	0.789906	1	2	ENIRYDEDLLRIEDSSIADTRGNIYTADTSG	YLR288C	YLR288C_369	STYX	Q1	-0.74	S	11572	Q02574	MEC3_YEAST	DNA damage checkpoint control protein MEC3	Saccharomyces cerevisiae (strain ATCC 204508 / S288c) (Baker's yeast)	MEC3	PIP3 PSO9	FUNCTION: Component of the checkpoint clamp complex involved in the surveillance mechanism that allows the DNA repair pathways to act to restore the integrity of the DNA prior to DNA synthesis or separation of the replicated chromosomes. Associates with sites of DNA damage and modulates the MEC1 signaling pathway and the activation of RAD53 in response to DNA damage at phase G1. The complex also physically regulates DNA polymerase zeta-dependent mutagenesis by controlling the access of polymerase zeta to damaged DNA. {ECO:0000269|PubMed:12271137, ECO:0000269|PubMed:12604797, ECO:0000269|PubMed:12672803, ECO:0000269|PubMed:16137930, ECO:0000269|PubMed:16169844, ECO:0000269|PubMed:16202664, ECO:0000269|PubMed:9891048, ECO:0000269|PubMed:9988274}.	DNA damage checkpoint signaling [GO:0000077]; double-strand break repair via homologous recombination [GO:0000724]; meiotic DNA integrity checkpoint signaling [GO:0044778]; mitotic DNA replication checkpoint signaling [GO:0033314]; mitotic intra-S DNA damage checkpoint signaling [GO:0031573]; nucleotide-excision repair [GO:0006289]; subtelomeric heterochromatin assembly [GO:0031509]; telomere maintenance [GO:0000723]; telomere maintenance via recombination [GO:0000722]	checkpoint clamp complex [GO:0030896]; chromosome, telomeric region [GO:0000781]; nucleus [GO:0005634]; site of double-strand break [GO:0035861]	DNA binding [GO:0003677]	checkpoint clamp complex [GO:0030896]; chromosome, telomeric region [GO:0000781]; nucleus [GO:0005634]; site of double-strand break [GO:0035861]; DNA binding [GO:0003677]; DNA damage checkpoint signaling [GO:0000077]; double-strand break repair via homologous recombination [GO:0000724]; meiotic DNA integrity checkpoint signaling [GO:0044778]; mitotic DNA replication checkpoint signaling [GO:0033314]; mitotic intra-S DNA damage checkpoint signaling [GO:0031573]; nucleotide-excision repair [GO:0006289]; subtelomeric heterochromatin assembly [GO:0031509]; telomere maintenance [GO:0000723]; telomere maintenance via recombination [GO:0000722]	GO:0000077; GO:0000722; GO:0000723; GO:0000724; GO:0000781; GO:0003677; GO:0005634; GO:0006289; GO:0030896; GO:0031509; GO:0031573; GO:0033314; GO:0035861; GO:0044778	SUBCELLULAR LOCATION: Nucleus {ECO:0000305}.	YLR288C	ENIRYDEDLLRIEDSSI	I
YLR288C	1	1	0.998	0.998	R.GSLEDSphosEDVEKPR.E	R.GSLEDSphosEDVEKPR.E	-5.37595	5.39411	16	21	SCVFHCSLDRGSLEDSEDVEKPRERGQIIYY	YLR288C	YLR288C_452	STYX	Q1	-5.385	D	11573	Q02574	MEC3_YEAST	DNA damage checkpoint control protein MEC3	Saccharomyces cerevisiae (strain ATCC 204508 / S288c) (Baker's yeast)	MEC3	PIP3 PSO9	FUNCTION: Component of the checkpoint clamp complex involved in the surveillance mechanism that allows the DNA repair pathways to act to restore the integrity of the DNA prior to DNA synthesis or separation of the replicated chromosomes. Associates with sites of DNA damage and modulates the MEC1 signaling pathway and the activation of RAD53 in response to DNA damage at phase G1. The complex also physically regulates DNA polymerase zeta-dependent mutagenesis by controlling the access of polymerase zeta to damaged DNA. {ECO:0000269|PubMed:12271137, ECO:0000269|PubMed:12604797, ECO:0000269|PubMed:12672803, ECO:0000269|PubMed:16137930, ECO:0000269|PubMed:16169844, ECO:0000269|PubMed:16202664, ECO:0000269|PubMed:9891048, ECO:0000269|PubMed:9988274}.	DNA damage checkpoint signaling [GO:0000077]; double-strand break repair via homologous recombination [GO:0000724]; meiotic DNA integrity checkpoint signaling [GO:0044778]; mitotic DNA replication checkpoint signaling [GO:0033314]; mitotic intra-S DNA damage checkpoint signaling [GO:0031573]; nucleotide-excision repair [GO:0006289]; subtelomeric heterochromatin assembly [GO:0031509]; telomere maintenance [GO:0000723]; telomere maintenance via recombination [GO:0000722]	checkpoint clamp complex [GO:0030896]; chromosome, telomeric region [GO:0000781]; nucleus [GO:0005634]; site of double-strand break [GO:0035861]	DNA binding [GO:0003677]	checkpoint clamp complex [GO:0030896]; chromosome, telomeric region [GO:0000781]; nucleus [GO:0005634]; site of double-strand break [GO:0035861]; DNA binding [GO:0003677]; DNA damage checkpoint signaling [GO:0000077]; double-strand break repair via homologous recombination [GO:0000724]; meiotic DNA integrity checkpoint signaling [GO:0044778]; mitotic DNA replication checkpoint signaling [GO:0033314]; mitotic intra-S DNA damage checkpoint signaling [GO:0031573]; nucleotide-excision repair [GO:0006289]; subtelomeric heterochromatin assembly [GO:0031509]; telomere maintenance [GO:0000723]; telomere maintenance via recombination [GO:0000722]	GO:0000077; GO:0000722; GO:0000723; GO:0000724; GO:0000781; GO:0003677; GO:0005634; GO:0006289; GO:0030896; GO:0031509; GO:0031573; GO:0033314; GO:0035861; GO:0044778	SUBCELLULAR LOCATION: Nucleus {ECO:0000305}.	YLR288C	SCVFHCSLDRGSLEDSE	E
YLR293C	0.9998	0.9998	1	1	K.LVLVGDGGTphosGK.T	K.LVLVGDGGTphosGK.T	-0.186129	-0.0496798	5	2	GEVPTFKLVLVGDGGTGKTTFVKRHLTGEFE	YLR293C	YLR293C_23	STYX	CENTER	-0.068	G	11574	P32835	GSP1_YEAST	GTP-binding nuclear protein GSP1/CNR1 (Chromosome stability protein 17) (GTPase Ran homolog) (Genetic suppressor of PRP20-1)	Saccharomyces cerevisiae (strain ATCC 204508 / S288c) (Baker's yeast)	GSP1	CNR1 CST17	FUNCTION: GTP-binding protein involved in nucleocytoplasmic transport. Required for the import of protein into the nucleus and also for RNA export. Essential for cell viability. By analogy with Ras, Ran may be activated when GTP is exchanged for bound GDP by RCC1 and inactivated when GTP is hydrolyzed by Ran upon activation by RanGAP1.	exonucleolytic trimming to generate mature 3'-end of 5.8S rRNA from tricistronic rRNA transcript (SSU-rRNA, 5.8S rRNA, LSU-rRNA) [GO:0000467]; nucleus organization [GO:0006997]; poly(A)+ mRNA export from nucleus [GO:0016973]; protein import into nucleus [GO:0006606]; regulation of cell cycle phase transition [GO:1901987]; regulation of nucleocytoplasmic transport [GO:0046822]; ribosomal subunit export from nucleus [GO:0000054]	cytoplasm [GO:0005737]; cytosol [GO:0005829]; nucleus [GO:0005634]	GTP binding [GO:0005525]; GTPase activity [GO:0003924]	cytoplasm [GO:0005737]; cytosol [GO:0005829]; nucleus [GO:0005634]; GTP binding [GO:0005525]; GTPase activity [GO:0003924]; exonucleolytic trimming to generate mature 3'-end of 5.8S rRNA from tricistronic rRNA transcript (SSU-rRNA, 5.8S rRNA, LSU-rRNA) [GO:0000467]; nucleus organization [GO:0006997]; poly(A)+ mRNA export from nucleus [GO:0016973]; protein import into nucleus [GO:0006606]; regulation of cell cycle phase transition [GO:1901987]; regulation of nucleocytoplasmic transport [GO:0046822]; ribosomal subunit export from nucleus [GO:0000054]	GO:0000054; GO:0000467; GO:0003924; GO:0005525; GO:0005634; GO:0005737; GO:0005829; GO:0006606; GO:0006997; GO:0016973; GO:0046822; GO:1901987	SUBCELLULAR LOCATION: Nucleus.	YLR293C	GEVPTFKLVLVGDGGTG	G
YLR298C	0.9998	0.9998	0.982	0.98	K.LLYDGSphosPGYSK.V	K.LLYDGSphosPGYSK.V	0.520975	0.598954	2	2	LAQTSIDTLKLLYDGSPGYSKVFVDANRFDI	YLR298C	YLR298C_112	STYX	CENTER	-0.039	G	11575	Q05900	RU1C_YEAST	U1 small nuclear ribonucleoprotein C, U1 snRNP C, U1-C, U1C	Saccharomyces cerevisiae (strain ATCC 204508 / S288c) (Baker's yeast)	YHC1		FUNCTION: Component of the spliceosomal U1 snRNP, which is essential for recognition of the pre-mRNA 5' splice-site and the subsequent assembly of the spliceosome. YHC1/U1-C is directly involved in initial 5' splice-site recognition for both constitutive and regulated alternative splicing. The interaction with the 5' splice-site seems to precede base-pairing between the pre-mRNA and the U1 snRNA. Stimulates commitment or early (E) complex formation by stabilizing the base pairing of the 5' end of the U1 snRNA and the 5' splice-site region. {ECO:0000269|PubMed:10072386, ECO:0000269|PubMed:12214237, ECO:0000269|PubMed:9233817}.	mRNA 5'-splice site recognition [GO:0000395]; mRNA splicing, via spliceosome [GO:0000398]; positive regulation of RNA binding [GO:1905216]; spliceosomal snRNP assembly [GO:0000387]	commitment complex [GO:0000243]; nucleus [GO:0005634]; spliceosomal complex [GO:0005681]; U1 snRNP [GO:0005685]; U2-type prespliceosome [GO:0071004]	mRNA binding [GO:0003729]; pre-mRNA 5'-splice site binding [GO:0030627]; U1 snRNA binding [GO:0030619]; zinc ion binding [GO:0008270]	commitment complex [GO:0000243]; nucleus [GO:0005634]; spliceosomal complex [GO:0005681]; U1 snRNP [GO:0005685]; U2-type prespliceosome [GO:0071004]; mRNA binding [GO:0003729]; pre-mRNA 5'-splice site binding [GO:0030627]; U1 snRNA binding [GO:0030619]; zinc ion binding [GO:0008270]; mRNA 5'-splice site recognition [GO:0000395]; mRNA splicing, via spliceosome [GO:0000398]; positive regulation of RNA binding [GO:1905216]; spliceosomal snRNP assembly [GO:0000387]	GO:0000243; GO:0000387; GO:0000395; GO:0000398; GO:0003729; GO:0005634; GO:0005681; GO:0005685; GO:0008270; GO:0030619; GO:0030627; GO:0071004; GO:1905216	SUBCELLULAR LOCATION: Nucleus {ECO:0000255|HAMAP-Rule:MF_03153, ECO:0000269|PubMed:14562095}.	YLR298C	LAQTSIDTLKLLYDGSP	P
YLR303W	0.9982	0.9728	0.867	0.875	K.YGADIVTHSphosATK.W	K.YGADIVTHSphosATK.W	-0.246671	0.295986	1	1	YFCQPIKYGADIVTHSATKWIGGHGTTIGGI	YLR303W	YLR303W_206	STYX	CENTER	-0.271	H	11576	P06106	CYSD_YEAST	Homocysteine/cysteine synthase, EC 2.5.1.47, EC 2.5.1.49 (O-acetylserine/O-acetylhomoserine sulfhydrylase, OAS-OAH SHLase, OAS-OAH sulfhydrylase)	Saccharomyces cerevisiae (strain ATCC 204508 / S288c) (Baker's yeast)	MET17	MET15 MET25	FUNCTION: Catalyzes the conversion of O-acetyl-L-homoserine (OAH) into homocysteine in the methionine biosynthesis pathway. Also catalyzes the conversion of O-acetylserine (OAS) into cysteine, the last step in the cysteine biosynthesis pathway (PubMed:7765825, PubMed:4609980, PubMed:795806). However, it seems that in S.cerevisiae cysteine biosynthesis occurs exclusively through the cystathionine pathway and not via direct incorporation of sulfur into OAS (PubMed:1732168). It therefore has no metabolic role in cysteine biosynthesis and may only have a regulatory role controlling OAS levels (PubMed:12586406). {ECO:0000269|PubMed:4609980, ECO:0000269|PubMed:7765825, ECO:0000269|PubMed:795806, ECO:0000305|PubMed:12586406, ECO:0000305|PubMed:1732168}.	cysteine biosynthetic process [GO:0019344]; methionine metabolic process [GO:0006555]; transsulfuration [GO:0019346]	cytoplasm [GO:0005737]; plasma membrane [GO:0005886]	cysteine synthase activity [GO:0004124]; O-acetylhomoserine aminocarboxypropyltransferase activity [GO:0003961]; pyridoxal phosphate binding [GO:0030170]	cytoplasm [GO:0005737]; plasma membrane [GO:0005886]; cysteine synthase activity [GO:0004124]; O-acetylhomoserine aminocarboxypropyltransferase activity [GO:0003961]; pyridoxal phosphate binding [GO:0030170]; cysteine biosynthetic process [GO:0019344]; methionine metabolic process [GO:0006555]; transsulfuration [GO:0019346]	GO:0003961; GO:0004124; GO:0005737; GO:0005886; GO:0006555; GO:0019344; GO:0019346; GO:0030170	SUBCELLULAR LOCATION: Cytoplasm {ECO:0000269|PubMed:11914276}.	YLR303W	YFCQPIKYGADIVTHSA	A
YLR303W	0.9999	0.9999	1	1	K.LASphosNLANVGDAK.T	K.LASphosNLANVGDAK.T	-0.387672	-0.0343425	2	2	FKLSGAQVVDNLKLASNLANVGDAKTLVIAP	YLR303W	YLR303W_377	STYX	CENTER	-0.177	A	11578	P06106	CYSD_YEAST	Homocysteine/cysteine synthase, EC 2.5.1.47, EC 2.5.1.49 (O-acetylserine/O-acetylhomoserine sulfhydrylase, OAS-OAH SHLase, OAS-OAH sulfhydrylase)	Saccharomyces cerevisiae (strain ATCC 204508 / S288c) (Baker's yeast)	MET17	MET15 MET25	FUNCTION: Catalyzes the conversion of O-acetyl-L-homoserine (OAH) into homocysteine in the methionine biosynthesis pathway. Also catalyzes the conversion of O-acetylserine (OAS) into cysteine, the last step in the cysteine biosynthesis pathway (PubMed:7765825, PubMed:4609980, PubMed:795806). However, it seems that in S.cerevisiae cysteine biosynthesis occurs exclusively through the cystathionine pathway and not via direct incorporation of sulfur into OAS (PubMed:1732168). It therefore has no metabolic role in cysteine biosynthesis and may only have a regulatory role controlling OAS levels (PubMed:12586406). {ECO:0000269|PubMed:4609980, ECO:0000269|PubMed:7765825, ECO:0000269|PubMed:795806, ECO:0000305|PubMed:12586406, ECO:0000305|PubMed:1732168}.	cysteine biosynthetic process [GO:0019344]; methionine metabolic process [GO:0006555]; transsulfuration [GO:0019346]	cytoplasm [GO:0005737]; plasma membrane [GO:0005886]	cysteine synthase activity [GO:0004124]; O-acetylhomoserine aminocarboxypropyltransferase activity [GO:0003961]; pyridoxal phosphate binding [GO:0030170]	cytoplasm [GO:0005737]; plasma membrane [GO:0005886]; cysteine synthase activity [GO:0004124]; O-acetylhomoserine aminocarboxypropyltransferase activity [GO:0003961]; pyridoxal phosphate binding [GO:0030170]; cysteine biosynthetic process [GO:0019344]; methionine metabolic process [GO:0006555]; transsulfuration [GO:0019346]	GO:0003961; GO:0004124; GO:0005737; GO:0005886; GO:0006555; GO:0019344; GO:0019346; GO:0030170	SUBCELLULAR LOCATION: Cytoplasm {ECO:0000269|PubMed:11914276}.	YLR303W	FKLSGAQVVDNLKLASN	N
YLR303W	0.9996	0.9999	0.916	0.97	R.FQNPTSphosNVLEER.L	R.FQNPTSphosNVLEER.L	-0.277922	0.178417	1	2	LEVPGYVYSRFQNPTSNVLEERIAALEGGAA	YLR303W	YLR303W_64	STYX	CENTER	-0.228	T	11580	P06106	CYSD_YEAST	Homocysteine/cysteine synthase, EC 2.5.1.47, EC 2.5.1.49 (O-acetylserine/O-acetylhomoserine sulfhydrylase, OAS-OAH SHLase, OAS-OAH sulfhydrylase)	Saccharomyces cerevisiae (strain ATCC 204508 / S288c) (Baker's yeast)	MET17	MET15 MET25	FUNCTION: Catalyzes the conversion of O-acetyl-L-homoserine (OAH) into homocysteine in the methionine biosynthesis pathway. Also catalyzes the conversion of O-acetylserine (OAS) into cysteine, the last step in the cysteine biosynthesis pathway (PubMed:7765825, PubMed:4609980, PubMed:795806). However, it seems that in S.cerevisiae cysteine biosynthesis occurs exclusively through the cystathionine pathway and not via direct incorporation of sulfur into OAS (PubMed:1732168). It therefore has no metabolic role in cysteine biosynthesis and may only have a regulatory role controlling OAS levels (PubMed:12586406). {ECO:0000269|PubMed:4609980, ECO:0000269|PubMed:7765825, ECO:0000269|PubMed:795806, ECO:0000305|PubMed:12586406, ECO:0000305|PubMed:1732168}.	cysteine biosynthetic process [GO:0019344]; methionine metabolic process [GO:0006555]; transsulfuration [GO:0019346]	cytoplasm [GO:0005737]; plasma membrane [GO:0005886]	cysteine synthase activity [GO:0004124]; O-acetylhomoserine aminocarboxypropyltransferase activity [GO:0003961]; pyridoxal phosphate binding [GO:0030170]	cytoplasm [GO:0005737]; plasma membrane [GO:0005886]; cysteine synthase activity [GO:0004124]; O-acetylhomoserine aminocarboxypropyltransferase activity [GO:0003961]; pyridoxal phosphate binding [GO:0030170]; cysteine biosynthetic process [GO:0019344]; methionine metabolic process [GO:0006555]; transsulfuration [GO:0019346]	GO:0003961; GO:0004124; GO:0005737; GO:0005886; GO:0006555; GO:0019344; GO:0019346; GO:0030170	SUBCELLULAR LOCATION: Cytoplasm {ECO:0000269|PubMed:11914276}.	YLR303W	LEVPGYVYSRFQNPTSN	N
YLR304C	0.9218	0.9645	0.99	0.995	G.AEIGATTphosSphosVFPFNK.S	G.AEIGATTphosSphosVFPFNK.S	-0.176281	0.163104	3	4	GMGTICNMGAEIGATTSVFPFNKSMIEYLEA MGTICNMGAEIGATTSVFPFNKSMIEYLEAT	YLR304C	YLR304C_290 291	STYX	CENTER	-0.17	T	11581	P19414	ACON_YEAST	Aconitate hydratase, mitochondrial, Aconitase, EC 4.2.1.3 (Citrate hydro-lyase)	Saccharomyces cerevisiae (strain ATCC 204508 / S288c) (Baker's yeast)	ACO1	GLU1	FUNCTION: Catalyzes the isomerization of citrate to isocitrate via cis-aconitate, a step in the citric acid cycle. Can also provide minor contributions to the reversible dehydration of (R)-homocitrate to cis-homoaconitate, a step in the alpha-aminoadipate pathway for lysine biosynthesis. Also plays an essential role in mtDNA maintenance. May directly protect mtDNA from accumulation of point mutations and ssDNA breaks as a component of mitochondrial nucleoids, or by preventing accumulation of iron citrate thereby alleviating its detrimental effects in mitochondria. {ECO:0000269|PubMed:15692048, ECO:0000269|PubMed:17698960, ECO:0000269|PubMed:1972545, ECO:0000269|PubMed:23106124, ECO:0000269|PubMed:24066190}.	mitochondrial genome maintenance [GO:0000002]; tricarboxylic acid cycle [GO:0006099]	cytosol [GO:0005829]; mitochondrial intermembrane space [GO:0005758]; mitochondrial matrix [GO:0005759]; mitochondrial nucleoid [GO:0042645]; mitochondrion [GO:0005739]	4 iron, 4 sulfur cluster binding [GO:0051539]; aconitate hydratase activity [GO:0003994]; citrate dehydratase activity [GO:0047780]; double-stranded DNA binding [GO:0003690]; iron-sulfur cluster binding [GO:0051536]; metal ion binding [GO:0046872]; single-stranded DNA binding [GO:0003697]	cytosol [GO:0005829]; mitochondrial intermembrane space [GO:0005758]; mitochondrial matrix [GO:0005759]; mitochondrial nucleoid [GO:0042645]; mitochondrion [GO:0005739]; 4 iron, 4 sulfur cluster binding [GO:0051539]; aconitate hydratase activity [GO:0003994]; citrate dehydratase activity [GO:0047780]; double-stranded DNA binding [GO:0003690]; iron-sulfur cluster binding [GO:0051536]; metal ion binding [GO:0046872]; single-stranded DNA binding [GO:0003697]; mitochondrial genome maintenance [GO:0000002]; tricarboxylic acid cycle [GO:0006099]	GO:0000002; GO:0003690; GO:0003697; GO:0003994; GO:0005739; GO:0005758; GO:0005759; GO:0005829; GO:0006099; GO:0042645; GO:0046872; GO:0047780; GO:0051536; GO:0051539	SUBCELLULAR LOCATION: Mitochondrion. Cytoplasm. Note=Mainly mitochondrial, small amounts are also detected in the cytosol with a ratio of 94:6.	YLR304C	GMGTICNMGAEIGATTS	S
YLR305C	1	1	1	0.987	L.LAVSEDGSphosPVPVLR.E	M.NNLLAVSEDGSphosPVPVLR.E	-0.196422	0.0504092	12	1	TIYSMNNLLAVSEDGSPVPVLRERQLTITSG	YLR305C	YLR305C_459	STYX	CENTER	-0.123	G	11583	P37297	STT4_YEAST	Phosphatidylinositol 4-kinase STT4, PI4-kinase, PtdIns-4-kinase, EC 2.7.1.67	Saccharomyces cerevisiae (strain ATCC 204508 / S288c) (Baker's yeast)	STT4		FUNCTION: Acts on phosphatidylinositol (PI) in the first committed step in the production of the second messenger inositol 1,4,5,-trisphosphate. STT4 functions in PKC1 protein kinase pathway.	autophagosome-lysosome fusion [GO:0061909]; autophagy of mitochondrion [GO:0000422]; cortical actin cytoskeleton organization [GO:0030866]; macroautophagy [GO:0016236]; microlipophagy [GO:0140504]; phosphatidylinositol phosphate biosynthetic process [GO:0046854]; phosphatidylinositol-mediated signaling [GO:0048015]; phosphorylation [GO:0016310]; regulation of fungal-type cell wall organization [GO:0060237]	cytoplasm [GO:0005737]; membrane [GO:0016020]; mitochondrion [GO:0005739]; plasma membrane [GO:0005886]	1-phosphatidylinositol 4-kinase activity [GO:0004430]; ATP binding [GO:0005524]; phosphatidylinositol kinase activity [GO:0052742]	cytoplasm [GO:0005737]; membrane [GO:0016020]; mitochondrion [GO:0005739]; plasma membrane [GO:0005886]; 1-phosphatidylinositol 4-kinase activity [GO:0004430]; ATP binding [GO:0005524]; phosphatidylinositol kinase activity [GO:0052742]; autophagosome-lysosome fusion [GO:0061909]; autophagy of mitochondrion [GO:0000422]; cortical actin cytoskeleton organization [GO:0030866]; macroautophagy [GO:0016236]; microlipophagy [GO:0140504]; phosphatidylinositol phosphate biosynthetic process [GO:0046854]; phosphatidylinositol-mediated signaling [GO:0048015]; phosphorylation [GO:0016310]; regulation of fungal-type cell wall organization [GO:0060237]	GO:0000422; GO:0004430; GO:0005524; GO:0005737; GO:0005739; GO:0005886; GO:0016020; GO:0016236; GO:0016310; GO:0030866; GO:0046854; GO:0048015; GO:0052742; GO:0060237; GO:0061909; GO:0140504		YLR305C	TIYSMNNLLAVSEDGSP	P
YLR305C	0.9985	0.9991	0.993	0.995	R.QLTphosITSGK.N	R.QLTphosITSGK.N	0.662704	-0.227576	16	29	SEDGSPVPVLRERQLTITSGKNIEKDYFPLR	YLR305C	YLR305C_470	STYX	CENTER	0.445	L	11584	P37297	STT4_YEAST	Phosphatidylinositol 4-kinase STT4, PI4-kinase, PtdIns-4-kinase, EC 2.7.1.67	Saccharomyces cerevisiae (strain ATCC 204508 / S288c) (Baker's yeast)	STT4		FUNCTION: Acts on phosphatidylinositol (PI) in the first committed step in the production of the second messenger inositol 1,4,5,-trisphosphate. STT4 functions in PKC1 protein kinase pathway.	autophagosome-lysosome fusion [GO:0061909]; autophagy of mitochondrion [GO:0000422]; cortical actin cytoskeleton organization [GO:0030866]; macroautophagy [GO:0016236]; microlipophagy [GO:0140504]; phosphatidylinositol phosphate biosynthetic process [GO:0046854]; phosphatidylinositol-mediated signaling [GO:0048015]; phosphorylation [GO:0016310]; regulation of fungal-type cell wall organization [GO:0060237]	cytoplasm [GO:0005737]; membrane [GO:0016020]; mitochondrion [GO:0005739]; plasma membrane [GO:0005886]	1-phosphatidylinositol 4-kinase activity [GO:0004430]; ATP binding [GO:0005524]; phosphatidylinositol kinase activity [GO:0052742]	cytoplasm [GO:0005737]; membrane [GO:0016020]; mitochondrion [GO:0005739]; plasma membrane [GO:0005886]; 1-phosphatidylinositol 4-kinase activity [GO:0004430]; ATP binding [GO:0005524]; phosphatidylinositol kinase activity [GO:0052742]; autophagosome-lysosome fusion [GO:0061909]; autophagy of mitochondrion [GO:0000422]; cortical actin cytoskeleton organization [GO:0030866]; macroautophagy [GO:0016236]; microlipophagy [GO:0140504]; phosphatidylinositol phosphate biosynthetic process [GO:0046854]; phosphatidylinositol-mediated signaling [GO:0048015]; phosphorylation [GO:0016310]; regulation of fungal-type cell wall organization [GO:0060237]	GO:0000422; GO:0004430; GO:0005524; GO:0005737; GO:0005739; GO:0005886; GO:0016020; GO:0016236; GO:0016310; GO:0030866; GO:0046854; GO:0048015; GO:0052742; GO:0060237; GO:0061909; GO:0140504		YLR305C	SEDGSPVPVLRERQLTI	I
YLR305C	0.9998	0.9983	0.916	0.939	R.QLTITSphosGK.N	R.QLTITSphosGK.N	2.38892	-1.37958	3	3	GSPVPVLRERQLTITSGKNIEKDYFPLRNSS	YLR305C	YLR305C_473	STYX	Q3	1.884	T	11587	P37297	STT4_YEAST	Phosphatidylinositol 4-kinase STT4, PI4-kinase, PtdIns-4-kinase, EC 2.7.1.67	Saccharomyces cerevisiae (strain ATCC 204508 / S288c) (Baker's yeast)	STT4		FUNCTION: Acts on phosphatidylinositol (PI) in the first committed step in the production of the second messenger inositol 1,4,5,-trisphosphate. STT4 functions in PKC1 protein kinase pathway.	autophagosome-lysosome fusion [GO:0061909]; autophagy of mitochondrion [GO:0000422]; cortical actin cytoskeleton organization [GO:0030866]; macroautophagy [GO:0016236]; microlipophagy [GO:0140504]; phosphatidylinositol phosphate biosynthetic process [GO:0046854]; phosphatidylinositol-mediated signaling [GO:0048015]; phosphorylation [GO:0016310]; regulation of fungal-type cell wall organization [GO:0060237]	cytoplasm [GO:0005737]; membrane [GO:0016020]; mitochondrion [GO:0005739]; plasma membrane [GO:0005886]	1-phosphatidylinositol 4-kinase activity [GO:0004430]; ATP binding [GO:0005524]; phosphatidylinositol kinase activity [GO:0052742]	cytoplasm [GO:0005737]; membrane [GO:0016020]; mitochondrion [GO:0005739]; plasma membrane [GO:0005886]; 1-phosphatidylinositol 4-kinase activity [GO:0004430]; ATP binding [GO:0005524]; phosphatidylinositol kinase activity [GO:0052742]; autophagosome-lysosome fusion [GO:0061909]; autophagy of mitochondrion [GO:0000422]; cortical actin cytoskeleton organization [GO:0030866]; macroautophagy [GO:0016236]; microlipophagy [GO:0140504]; phosphatidylinositol phosphate biosynthetic process [GO:0046854]; phosphatidylinositol-mediated signaling [GO:0048015]; phosphorylation [GO:0016310]; regulation of fungal-type cell wall organization [GO:0060237]	GO:0000422; GO:0004430; GO:0005524; GO:0005737; GO:0005739; GO:0005886; GO:0016020; GO:0016236; GO:0016310; GO:0030866; GO:0046854; GO:0048015; GO:0052742; GO:0060237; GO:0061909; GO:0140504		YLR305C	GSPVPVLRERQLTITSG	G
YLR309C	1	1	0.995	0.997	K.GLADDMSphosPTPSEQQIEDDK.S	K.GLADDMSphosPTPSEQQIEDDKSGLPK.E	-0.00963151	0.0050852	11	22	KNLTDELAKGLADDMSPTPSEQQIEDDKSGL	YLR309C	YLR309C_25	STYX	CENTER	-0.007	M	11588	Q06704	IMH1_YEAST	Golgin IMH1 (Integrins and myosins homology protein 1)	Saccharomyces cerevisiae (strain ATCC 204508 / S288c) (Baker's yeast)	IMH1	SYS3	FUNCTION: Involved in vesicular transport between an endosomal compartment and the Golgi apparatus. {ECO:0000269|PubMed:8663225, ECO:0000269|PubMed:9880327}.	Golgi to plasma membrane protein transport [GO:0043001]; response to endoplasmic reticulum stress [GO:0034976]; vesicle-mediated transport [GO:0016192]	cytosol [GO:0005829]; Golgi apparatus [GO:0005794]; Golgi membrane [GO:0000139]		cytosol [GO:0005829]; Golgi apparatus [GO:0005794]; Golgi membrane [GO:0000139]; Golgi to plasma membrane protein transport [GO:0043001]; response to endoplasmic reticulum stress [GO:0034976]; vesicle-mediated transport [GO:0016192]	GO:0000139; GO:0005794; GO:0005829; GO:0016192; GO:0034976; GO:0043001	SUBCELLULAR LOCATION: Cytoplasm. Golgi apparatus membrane; Peripheral membrane protein. Note=IMH1 is recruited to the Golgi apparatus by ARL1.	YLR309C	KNLTDELAKGLADDMSP	P
YLR309C	0.9181	0.9846	0.688	0.966	K.GLADDMSphosPTPSphosEQQIEDDKSGLPK.E	K.GLADDMSphosPTPSphosEQQIEDDKSGLPK.E	0.345145	-0.54968	1	2	KNLTDELAKGLADDMSPTPSEQQIEDDKSGL DELAKGLADDMSPTPSEQQIEDDKSGLPKEI	YLR309C	YLR309C_25 29	STYX	CENTER	0.447	M	11589	Q06704	IMH1_YEAST	Golgin IMH1 (Integrins and myosins homology protein 1)	Saccharomyces cerevisiae (strain ATCC 204508 / S288c) (Baker's yeast)	IMH1	SYS3	FUNCTION: Involved in vesicular transport between an endosomal compartment and the Golgi apparatus. {ECO:0000269|PubMed:8663225, ECO:0000269|PubMed:9880327}.	Golgi to plasma membrane protein transport [GO:0043001]; response to endoplasmic reticulum stress [GO:0034976]; vesicle-mediated transport [GO:0016192]	cytosol [GO:0005829]; Golgi apparatus [GO:0005794]; Golgi membrane [GO:0000139]		cytosol [GO:0005829]; Golgi apparatus [GO:0005794]; Golgi membrane [GO:0000139]; Golgi to plasma membrane protein transport [GO:0043001]; response to endoplasmic reticulum stress [GO:0034976]; vesicle-mediated transport [GO:0016192]	GO:0000139; GO:0005794; GO:0005829; GO:0016192; GO:0034976; GO:0043001	SUBCELLULAR LOCATION: Cytoplasm. Golgi apparatus membrane; Peripheral membrane protein. Note=IMH1 is recruited to the Golgi apparatus by ARL1.	YLR309C	KNLTDELAKGLADDMSP	P
YLR309C	1	1	0.965	0.697	K.GLADDMSPTphosPSEQQIEDDKSGLPK.E	K.GLADDMSPTphosPSEQQIEDDKSGLPK.E	0.0236871	-0.0909109	4	2	LTDELAKGLADDMSPTPSEQQIEDDKSGLPK	YLR309C	YLR309C_27	STYX	CENTER	0.057	P	11590	Q06704	IMH1_YEAST	Golgin IMH1 (Integrins and myosins homology protein 1)	Saccharomyces cerevisiae (strain ATCC 204508 / S288c) (Baker's yeast)	IMH1	SYS3	FUNCTION: Involved in vesicular transport between an endosomal compartment and the Golgi apparatus. {ECO:0000269|PubMed:8663225, ECO:0000269|PubMed:9880327}.	Golgi to plasma membrane protein transport [GO:0043001]; response to endoplasmic reticulum stress [GO:0034976]; vesicle-mediated transport [GO:0016192]	cytosol [GO:0005829]; Golgi apparatus [GO:0005794]; Golgi membrane [GO:0000139]		cytosol [GO:0005829]; Golgi apparatus [GO:0005794]; Golgi membrane [GO:0000139]; Golgi to plasma membrane protein transport [GO:0043001]; response to endoplasmic reticulum stress [GO:0034976]; vesicle-mediated transport [GO:0016192]	GO:0000139; GO:0005794; GO:0005829; GO:0016192; GO:0034976; GO:0043001	SUBCELLULAR LOCATION: Cytoplasm. Golgi apparatus membrane; Peripheral membrane protein. Note=IMH1 is recruited to the Golgi apparatus by ARL1.	YLR309C	LTDELAKGLADDMSPTP	P
YLR309C	1	0.9961	0.997	0.997	K.GGITTGDISphosEEETVDNSINTEEYDKLK.E	K.GGITTGDISphosEEETVDNSINTEEYDKLKENLQELQEK.Y	-0.410169	-0.359679	22	21	NKGKKNKGGITTGDISEEETVDNSINTEEYD	YLR309C	YLR309C_308	STYX	CENTER	-0.025	I	11591	Q06704	IMH1_YEAST	Golgin IMH1 (Integrins and myosins homology protein 1)	Saccharomyces cerevisiae (strain ATCC 204508 / S288c) (Baker's yeast)	IMH1	SYS3	FUNCTION: Involved in vesicular transport between an endosomal compartment and the Golgi apparatus. {ECO:0000269|PubMed:8663225, ECO:0000269|PubMed:9880327}.	Golgi to plasma membrane protein transport [GO:0043001]; response to endoplasmic reticulum stress [GO:0034976]; vesicle-mediated transport [GO:0016192]	cytosol [GO:0005829]; Golgi apparatus [GO:0005794]; Golgi membrane [GO:0000139]		cytosol [GO:0005829]; Golgi apparatus [GO:0005794]; Golgi membrane [GO:0000139]; Golgi to plasma membrane protein transport [GO:0043001]; response to endoplasmic reticulum stress [GO:0034976]; vesicle-mediated transport [GO:0016192]	GO:0000139; GO:0005794; GO:0005829; GO:0016192; GO:0034976; GO:0043001	SUBCELLULAR LOCATION: Cytoplasm. Golgi apparatus membrane; Peripheral membrane protein. Note=IMH1 is recruited to the Golgi apparatus by ARL1.	YLR309C	NKGKKNKGGITTGDISE	E
YLR309C	0.9826	0.9985	1	1	E.LENSphosQLEK.S	K.ELENSphosQLEK.S	-0.128026	-0.320685	3	5	EDIEAELKDAKELENSQLEKSAKELETLNTE	YLR309C	YLR309C_362	STYQ	CENTER	0.096	N	11592	Q06704	IMH1_YEAST	Golgin IMH1 (Integrins and myosins homology protein 1)	Saccharomyces cerevisiae (strain ATCC 204508 / S288c) (Baker's yeast)	IMH1	SYS3	FUNCTION: Involved in vesicular transport between an endosomal compartment and the Golgi apparatus. {ECO:0000269|PubMed:8663225, ECO:0000269|PubMed:9880327}.	Golgi to plasma membrane protein transport [GO:0043001]; response to endoplasmic reticulum stress [GO:0034976]; vesicle-mediated transport [GO:0016192]	cytosol [GO:0005829]; Golgi apparatus [GO:0005794]; Golgi membrane [GO:0000139]		cytosol [GO:0005829]; Golgi apparatus [GO:0005794]; Golgi membrane [GO:0000139]; Golgi to plasma membrane protein transport [GO:0043001]; response to endoplasmic reticulum stress [GO:0034976]; vesicle-mediated transport [GO:0016192]	GO:0000139; GO:0005794; GO:0005829; GO:0016192; GO:0034976; GO:0043001	SUBCELLULAR LOCATION: Cytoplasm. Golgi apparatus membrane; Peripheral membrane protein. Note=IMH1 is recruited to the Golgi apparatus by ARL1.	YLR309C	EDIEAELKDAKELENSQ	Q
YLR309C	1	1	0.996	0.996	K.GLADDMSPTPSEQQIEDDKSphosGLPK.E	K.GLADDMSPTPSEQQIEDDKSphosGLPK.E	0.763598	0.0652062	3	1	DMSPTPSEQQIEDDKSGLPKEIQAKLRKFEK	YLR309C	YLR309C_38	STYX	CENTER	0.349	K	11593	Q06704	IMH1_YEAST	Golgin IMH1 (Integrins and myosins homology protein 1)	Saccharomyces cerevisiae (strain ATCC 204508 / S288c) (Baker's yeast)	IMH1	SYS3	FUNCTION: Involved in vesicular transport between an endosomal compartment and the Golgi apparatus. {ECO:0000269|PubMed:8663225, ECO:0000269|PubMed:9880327}.	Golgi to plasma membrane protein transport [GO:0043001]; response to endoplasmic reticulum stress [GO:0034976]; vesicle-mediated transport [GO:0016192]	cytosol [GO:0005829]; Golgi apparatus [GO:0005794]; Golgi membrane [GO:0000139]		cytosol [GO:0005829]; Golgi apparatus [GO:0005794]; Golgi membrane [GO:0000139]; Golgi to plasma membrane protein transport [GO:0043001]; response to endoplasmic reticulum stress [GO:0034976]; vesicle-mediated transport [GO:0016192]	GO:0000139; GO:0005794; GO:0005829; GO:0016192; GO:0034976; GO:0043001	SUBCELLULAR LOCATION: Cytoplasm. Golgi apparatus membrane; Peripheral membrane protein. Note=IMH1 is recruited to the Golgi apparatus by ARL1.	YLR309C	DMSPTPSEQQIEDDKSG	G
YLR309C	0.9962	0.9912	1	1	K.QLSphosQIGK.N	K.QLSphosQIGK.N	1.40391	-0.355495	2	2	__________MFKQLSQIGKNLTDELAKGLA	YLR309C	YLR309C_6	STYQ	Q3	0.88	L	11594	Q06704	IMH1_YEAST	Golgin IMH1 (Integrins and myosins homology protein 1)	Saccharomyces cerevisiae (strain ATCC 204508 / S288c) (Baker's yeast)	IMH1	SYS3	FUNCTION: Involved in vesicular transport between an endosomal compartment and the Golgi apparatus. {ECO:0000269|PubMed:8663225, ECO:0000269|PubMed:9880327}.	Golgi to plasma membrane protein transport [GO:0043001]; response to endoplasmic reticulum stress [GO:0034976]; vesicle-mediated transport [GO:0016192]	cytosol [GO:0005829]; Golgi apparatus [GO:0005794]; Golgi membrane [GO:0000139]		cytosol [GO:0005829]; Golgi apparatus [GO:0005794]; Golgi membrane [GO:0000139]; Golgi to plasma membrane protein transport [GO:0043001]; response to endoplasmic reticulum stress [GO:0034976]; vesicle-mediated transport [GO:0016192]	GO:0000139; GO:0005794; GO:0005829; GO:0016192; GO:0034976; GO:0043001	SUBCELLULAR LOCATION: Cytoplasm. Golgi apparatus membrane; Peripheral membrane protein. Note=IMH1 is recruited to the Golgi apparatus by ARL1.	YLR309C	__________MFKQLSQ	Q
YLR309C	1	1	0.997	0.998	R.LVSphosDSQTDDSSK.Q	R.LVSphosDSQTDDSSK.Q	-0.236439	-0.174569	20	20	VQDKTREANTLRRLVSDSQTDDSSKQKELEN	YLR309C	YLR309C_660	STYX	CENTER	-0.031	V	11595	Q06704	IMH1_YEAST	Golgin IMH1 (Integrins and myosins homology protein 1)	Saccharomyces cerevisiae (strain ATCC 204508 / S288c) (Baker's yeast)	IMH1	SYS3	FUNCTION: Involved in vesicular transport between an endosomal compartment and the Golgi apparatus. {ECO:0000269|PubMed:8663225, ECO:0000269|PubMed:9880327}.	Golgi to plasma membrane protein transport [GO:0043001]; response to endoplasmic reticulum stress [GO:0034976]; vesicle-mediated transport [GO:0016192]	cytosol [GO:0005829]; Golgi apparatus [GO:0005794]; Golgi membrane [GO:0000139]		cytosol [GO:0005829]; Golgi apparatus [GO:0005794]; Golgi membrane [GO:0000139]; Golgi to plasma membrane protein transport [GO:0043001]; response to endoplasmic reticulum stress [GO:0034976]; vesicle-mediated transport [GO:0016192]	GO:0000139; GO:0005794; GO:0005829; GO:0016192; GO:0034976; GO:0043001	SUBCELLULAR LOCATION: Cytoplasm. Golgi apparatus membrane; Peripheral membrane protein. Note=IMH1 is recruited to the Golgi apparatus by ARL1.	YLR309C	VQDKTREANTLRRLVSD	D
YLR309C	0.9989	0.9964	0.996	0.996	K.TQATSDDSphosDQLEQITSNLK.L	K.TQATSDDSphosDQLEQITSNLK.L	0.0752574	-0.091844	5	6	VNNDIKRKTQATSDDSDQLEQITSNLKLSLS	YLR309C	YLR309C_751	STYX	CENTER	0.084	D	11596	Q06704	IMH1_YEAST	Golgin IMH1 (Integrins and myosins homology protein 1)	Saccharomyces cerevisiae (strain ATCC 204508 / S288c) (Baker's yeast)	IMH1	SYS3	FUNCTION: Involved in vesicular transport between an endosomal compartment and the Golgi apparatus. {ECO:0000269|PubMed:8663225, ECO:0000269|PubMed:9880327}.	Golgi to plasma membrane protein transport [GO:0043001]; response to endoplasmic reticulum stress [GO:0034976]; vesicle-mediated transport [GO:0016192]	cytosol [GO:0005829]; Golgi apparatus [GO:0005794]; Golgi membrane [GO:0000139]		cytosol [GO:0005829]; Golgi apparatus [GO:0005794]; Golgi membrane [GO:0000139]; Golgi to plasma membrane protein transport [GO:0043001]; response to endoplasmic reticulum stress [GO:0034976]; vesicle-mediated transport [GO:0016192]	GO:0000139; GO:0005794; GO:0005829; GO:0016192; GO:0034976; GO:0043001	SUBCELLULAR LOCATION: Cytoplasm. Golgi apparatus membrane; Peripheral membrane protein. Note=IMH1 is recruited to the Golgi apparatus by ARL1.	YLR309C	VNNDIKRKTQATSDDSD	D
YLR309C	1	1	0.935	0.941	R.SphosGSIGTLANANIDSSPANNSNPTKLEK.L	R.SphosGSIGTLANANIDSSPANNSNPTKLEK.L	0.748807	0.231856	30	42	LKERQYSDKSGRVSRSGSIGTLANANIDSSP	YLR309C	YLR309C_825	STYX	CENTER	0.258	R	11598	Q06704	IMH1_YEAST	Golgin IMH1 (Integrins and myosins homology protein 1)	Saccharomyces cerevisiae (strain ATCC 204508 / S288c) (Baker's yeast)	IMH1	SYS3	FUNCTION: Involved in vesicular transport between an endosomal compartment and the Golgi apparatus. {ECO:0000269|PubMed:8663225, ECO:0000269|PubMed:9880327}.	Golgi to plasma membrane protein transport [GO:0043001]; response to endoplasmic reticulum stress [GO:0034976]; vesicle-mediated transport [GO:0016192]	cytosol [GO:0005829]; Golgi apparatus [GO:0005794]; Golgi membrane [GO:0000139]		cytosol [GO:0005829]; Golgi apparatus [GO:0005794]; Golgi membrane [GO:0000139]; Golgi to plasma membrane protein transport [GO:0043001]; response to endoplasmic reticulum stress [GO:0034976]; vesicle-mediated transport [GO:0016192]	GO:0000139; GO:0005794; GO:0005829; GO:0016192; GO:0034976; GO:0043001	SUBCELLULAR LOCATION: Cytoplasm. Golgi apparatus membrane; Peripheral membrane protein. Note=IMH1 is recruited to the Golgi apparatus by ARL1.	YLR309C	LKERQYSDKSGRVSRSG	G
YLR309C	1	1	0.977	0.99	R.SGSphosIGTLANANIDSSPANNSNPTKLEK.L	R.SGSphosIGTLANANIDSSPANNSNPTKLEK.L	0.954963	0.122922	15	15	ERQYSDKSGRVSRSGSIGTLANANIDSSPAN	YLR309C	YLR309C_827	STYX	CENTER	0.416	G	11599	Q06704	IMH1_YEAST	Golgin IMH1 (Integrins and myosins homology protein 1)	Saccharomyces cerevisiae (strain ATCC 204508 / S288c) (Baker's yeast)	IMH1	SYS3	FUNCTION: Involved in vesicular transport between an endosomal compartment and the Golgi apparatus. {ECO:0000269|PubMed:8663225, ECO:0000269|PubMed:9880327}.	Golgi to plasma membrane protein transport [GO:0043001]; response to endoplasmic reticulum stress [GO:0034976]; vesicle-mediated transport [GO:0016192]	cytosol [GO:0005829]; Golgi apparatus [GO:0005794]; Golgi membrane [GO:0000139]		cytosol [GO:0005829]; Golgi apparatus [GO:0005794]; Golgi membrane [GO:0000139]; Golgi to plasma membrane protein transport [GO:0043001]; response to endoplasmic reticulum stress [GO:0034976]; vesicle-mediated transport [GO:0016192]	GO:0000139; GO:0005794; GO:0005829; GO:0016192; GO:0034976; GO:0043001	SUBCELLULAR LOCATION: Cytoplasm. Golgi apparatus membrane; Peripheral membrane protein. Note=IMH1 is recruited to the Golgi apparatus by ARL1.	YLR309C	ERQYSDKSGRVSRSGSI	I
YLR309C	1	1	0.987	0.992	K.IRSphosSSSLELDSEK.N	K.IRSphosSSSLELDSEK.N	0.107862	-0.50511	8	11	SPANNSNPTKLEKIRSSSSLELDSEKNEKIA	YLR309C	YLR309C_854	STYX	CENTER	0.306	R	11600	Q06704	IMH1_YEAST	Golgin IMH1 (Integrins and myosins homology protein 1)	Saccharomyces cerevisiae (strain ATCC 204508 / S288c) (Baker's yeast)	IMH1	SYS3	FUNCTION: Involved in vesicular transport between an endosomal compartment and the Golgi apparatus. {ECO:0000269|PubMed:8663225, ECO:0000269|PubMed:9880327}.	Golgi to plasma membrane protein transport [GO:0043001]; response to endoplasmic reticulum stress [GO:0034976]; vesicle-mediated transport [GO:0016192]	cytosol [GO:0005829]; Golgi apparatus [GO:0005794]; Golgi membrane [GO:0000139]		cytosol [GO:0005829]; Golgi apparatus [GO:0005794]; Golgi membrane [GO:0000139]; Golgi to plasma membrane protein transport [GO:0043001]; response to endoplasmic reticulum stress [GO:0034976]; vesicle-mediated transport [GO:0016192]	GO:0000139; GO:0005794; GO:0005829; GO:0016192; GO:0034976; GO:0043001	SUBCELLULAR LOCATION: Cytoplasm. Golgi apparatus membrane; Peripheral membrane protein. Note=IMH1 is recruited to the Golgi apparatus by ARL1.	YLR309C	SPANNSNPTKLEKIRSS	S
YLR309C	0.9994	0.9996	0.935	0.964	R.SSSSphosLELDSEK.N	R.SSSSphosLELDSEKNEK.L	-0.594594	-0.54564	3	2	NNSNPTKLEKIRSSSSLELDSEKNEKIAYIK	YLR309C	YLR309C_857	STYX	CENTER	-0.024	S	11602	Q06704	IMH1_YEAST	Golgin IMH1 (Integrins and myosins homology protein 1)	Saccharomyces cerevisiae (strain ATCC 204508 / S288c) (Baker's yeast)	IMH1	SYS3	FUNCTION: Involved in vesicular transport between an endosomal compartment and the Golgi apparatus. {ECO:0000269|PubMed:8663225, ECO:0000269|PubMed:9880327}.	Golgi to plasma membrane protein transport [GO:0043001]; response to endoplasmic reticulum stress [GO:0034976]; vesicle-mediated transport [GO:0016192]	cytosol [GO:0005829]; Golgi apparatus [GO:0005794]; Golgi membrane [GO:0000139]		cytosol [GO:0005829]; Golgi apparatus [GO:0005794]; Golgi membrane [GO:0000139]; Golgi to plasma membrane protein transport [GO:0043001]; response to endoplasmic reticulum stress [GO:0034976]; vesicle-mediated transport [GO:0016192]	GO:0000139; GO:0005794; GO:0005829; GO:0016192; GO:0034976; GO:0043001	SUBCELLULAR LOCATION: Cytoplasm. Golgi apparatus membrane; Peripheral membrane protein. Note=IMH1 is recruited to the Golgi apparatus by ARL1.	YLR309C	NNSNPTKLEKIRSSSSL	L
YLR310C	0.9493	0.9568	0.997	0.997	R.DNKSphosPIHMS.S	R.DNKSphosPIHMSSS.S	-0.304581	-0.041709	2	1	DSVSAVVQTTKRDNKSPIHMSSSSLPSSASS	YLR310C	YLR310C_1276	STYX	CENTER	-0.131	K	11603	P04821	CDC25_YEAST	Cell division control protein 25	Saccharomyces cerevisiae (strain ATCC 204508 / S288c) (Baker's yeast)	CDC25	CTN1	FUNCTION: Promotes the exchange of Ras-bound GDP by GTP. This protein positively controls the level of cellular cAMP at start, the stage at which the yeast cell division cycle is triggered. {ECO:0000269|PubMed:2017169}.	cell cycle [GO:0007049]; cell division [GO:0051301]; positive regulation of GTPase activity [GO:0043547]; Ras protein signal transduction [GO:0007265]; regulation of cell cycle [GO:0051726]; traversing start control point of mitotic cell cycle [GO:0007089]	cytoplasm [GO:0005737]; cytosol [GO:0005829]; endoplasmic reticulum membrane [GO:0005789]; integral component of membrane [GO:0016021]; nucleus [GO:0005634]; plasma membrane [GO:0005886]	guanyl-nucleotide exchange factor activity [GO:0005085]	cytoplasm [GO:0005737]; cytosol [GO:0005829]; endoplasmic reticulum membrane [GO:0005789]; integral component of membrane [GO:0016021]; nucleus [GO:0005634]; plasma membrane [GO:0005886]; guanyl-nucleotide exchange factor activity [GO:0005085]; cell cycle [GO:0007049]; cell division [GO:0051301]; positive regulation of GTPase activity [GO:0043547]; Ras protein signal transduction [GO:0007265]; regulation of cell cycle [GO:0051726]; traversing start control point of mitotic cell cycle [GO:0007089]	GO:0005085; GO:0005634; GO:0005737; GO:0005789; GO:0005829; GO:0005886; GO:0007049; GO:0007089; GO:0007265; GO:0016021; GO:0043547; GO:0051301; GO:0051726	SUBCELLULAR LOCATION: Membrane {ECO:0000305}; Single-pass membrane protein {ECO:0000305}.	YLR310C	DSVSAVVQTTKRDNKSP	P
YLR310C	0.9962	0.9962	0.991	0.989	R.RSSphosLNSphosLGNSAYLHVPR.N	R.RSSphosLNSphosLGNSAYLHVPR.N	-0.445216	-0.090072	19	8	HPMKKYSSSKSSRRSSLNSLGNSAYLHVPRN KKYSSSKSSRRSSLNSLGNSAYLHVPRNPSK	YLR310C	YLR310C_151 154	STYX	CENTER	-0.178	S	11605	P04821	CDC25_YEAST	Cell division control protein 25	Saccharomyces cerevisiae (strain ATCC 204508 / S288c) (Baker's yeast)	CDC25	CTN1	FUNCTION: Promotes the exchange of Ras-bound GDP by GTP. This protein positively controls the level of cellular cAMP at start, the stage at which the yeast cell division cycle is triggered. {ECO:0000269|PubMed:2017169}.	cell cycle [GO:0007049]; cell division [GO:0051301]; positive regulation of GTPase activity [GO:0043547]; Ras protein signal transduction [GO:0007265]; regulation of cell cycle [GO:0051726]; traversing start control point of mitotic cell cycle [GO:0007089]	cytoplasm [GO:0005737]; cytosol [GO:0005829]; endoplasmic reticulum membrane [GO:0005789]; integral component of membrane [GO:0016021]; nucleus [GO:0005634]; plasma membrane [GO:0005886]	guanyl-nucleotide exchange factor activity [GO:0005085]	cytoplasm [GO:0005737]; cytosol [GO:0005829]; endoplasmic reticulum membrane [GO:0005789]; integral component of membrane [GO:0016021]; nucleus [GO:0005634]; plasma membrane [GO:0005886]; guanyl-nucleotide exchange factor activity [GO:0005085]; cell cycle [GO:0007049]; cell division [GO:0051301]; positive regulation of GTPase activity [GO:0043547]; Ras protein signal transduction [GO:0007265]; regulation of cell cycle [GO:0051726]; traversing start control point of mitotic cell cycle [GO:0007089]	GO:0005085; GO:0005634; GO:0005737; GO:0005789; GO:0005829; GO:0005886; GO:0007049; GO:0007089; GO:0007265; GO:0016021; GO:0043547; GO:0051301; GO:0051726	SUBCELLULAR LOCATION: Membrane {ECO:0000305}; Single-pass membrane protein {ECO:0000305}.	YLR310C	HPMKKYSSSKSSRRSSL	L
YLR310C	1	0.9998	0.996	0.994	R.SSLNSphosLGNSAYLHVPR.N	N.SphosLGNSAYLHVPR.N	-0.844593	-0.322354	12	6	KKYSSSKSSRRSSLNSLGNSAYLHVPRNPSK	YLR310C	YLR310C_154	STYX	CENTER	-0.261	N	11606	P04821	CDC25_YEAST	Cell division control protein 25	Saccharomyces cerevisiae (strain ATCC 204508 / S288c) (Baker's yeast)	CDC25	CTN1	FUNCTION: Promotes the exchange of Ras-bound GDP by GTP. This protein positively controls the level of cellular cAMP at start, the stage at which the yeast cell division cycle is triggered. {ECO:0000269|PubMed:2017169}.	cell cycle [GO:0007049]; cell division [GO:0051301]; positive regulation of GTPase activity [GO:0043547]; Ras protein signal transduction [GO:0007265]; regulation of cell cycle [GO:0051726]; traversing start control point of mitotic cell cycle [GO:0007089]	cytoplasm [GO:0005737]; cytosol [GO:0005829]; endoplasmic reticulum membrane [GO:0005789]; integral component of membrane [GO:0016021]; nucleus [GO:0005634]; plasma membrane [GO:0005886]	guanyl-nucleotide exchange factor activity [GO:0005085]	cytoplasm [GO:0005737]; cytosol [GO:0005829]; endoplasmic reticulum membrane [GO:0005789]; integral component of membrane [GO:0016021]; nucleus [GO:0005634]; plasma membrane [GO:0005886]; guanyl-nucleotide exchange factor activity [GO:0005085]; cell cycle [GO:0007049]; cell division [GO:0051301]; positive regulation of GTPase activity [GO:0043547]; Ras protein signal transduction [GO:0007265]; regulation of cell cycle [GO:0051726]; traversing start control point of mitotic cell cycle [GO:0007089]	GO:0005085; GO:0005634; GO:0005737; GO:0005789; GO:0005829; GO:0005886; GO:0007049; GO:0007089; GO:0007265; GO:0016021; GO:0043547; GO:0051301; GO:0051726	SUBCELLULAR LOCATION: Membrane {ECO:0000305}; Single-pass membrane protein {ECO:0000305}.	YLR310C	KKYSSSKSSRRSSLNSL	L
YLR310C	1	1	0.98	0.9	N.AIMNNNETNLQTSphosGEK.A	N.AIMNNNETNLQTSphosGEK.A	-0.214919	0.404693	2	1	NTNAIMNNNETNLQTSGEKAGPPLVAEETIK	YLR310C	YLR310C_256	STYX	CENTER	-0.31	T	11607	P04821	CDC25_YEAST	Cell division control protein 25	Saccharomyces cerevisiae (strain ATCC 204508 / S288c) (Baker's yeast)	CDC25	CTN1	FUNCTION: Promotes the exchange of Ras-bound GDP by GTP. This protein positively controls the level of cellular cAMP at start, the stage at which the yeast cell division cycle is triggered. {ECO:0000269|PubMed:2017169}.	cell cycle [GO:0007049]; cell division [GO:0051301]; positive regulation of GTPase activity [GO:0043547]; Ras protein signal transduction [GO:0007265]; regulation of cell cycle [GO:0051726]; traversing start control point of mitotic cell cycle [GO:0007089]	cytoplasm [GO:0005737]; cytosol [GO:0005829]; endoplasmic reticulum membrane [GO:0005789]; integral component of membrane [GO:0016021]; nucleus [GO:0005634]; plasma membrane [GO:0005886]	guanyl-nucleotide exchange factor activity [GO:0005085]	cytoplasm [GO:0005737]; cytosol [GO:0005829]; endoplasmic reticulum membrane [GO:0005789]; integral component of membrane [GO:0016021]; nucleus [GO:0005634]; plasma membrane [GO:0005886]; guanyl-nucleotide exchange factor activity [GO:0005085]; cell cycle [GO:0007049]; cell division [GO:0051301]; positive regulation of GTPase activity [GO:0043547]; Ras protein signal transduction [GO:0007265]; regulation of cell cycle [GO:0051726]; traversing start control point of mitotic cell cycle [GO:0007089]	GO:0005085; GO:0005634; GO:0005737; GO:0005789; GO:0005829; GO:0005886; GO:0007049; GO:0007089; GO:0007265; GO:0016021; GO:0043547; GO:0051301; GO:0051726	SUBCELLULAR LOCATION: Membrane {ECO:0000305}; Single-pass membrane protein {ECO:0000305}.	YLR310C	NTNAIMNNNETNLQTSG	G
YLR310C	1	0.9999	0.996	0.993	R.SNIASTWSphosPIPLITK.T	R.SNIASTWSphosPIPLITK.T	-0.0184017	0.724636	3	2	EMIINGIRSNIASTWSPIPLITKTSDYKLVY	YLR310C	YLR310C_294	STYX	CENTER	-0.372	W	11608	P04821	CDC25_YEAST	Cell division control protein 25	Saccharomyces cerevisiae (strain ATCC 204508 / S288c) (Baker's yeast)	CDC25	CTN1	FUNCTION: Promotes the exchange of Ras-bound GDP by GTP. This protein positively controls the level of cellular cAMP at start, the stage at which the yeast cell division cycle is triggered. {ECO:0000269|PubMed:2017169}.	cell cycle [GO:0007049]; cell division [GO:0051301]; positive regulation of GTPase activity [GO:0043547]; Ras protein signal transduction [GO:0007265]; regulation of cell cycle [GO:0051726]; traversing start control point of mitotic cell cycle [GO:0007089]	cytoplasm [GO:0005737]; cytosol [GO:0005829]; endoplasmic reticulum membrane [GO:0005789]; integral component of membrane [GO:0016021]; nucleus [GO:0005634]; plasma membrane [GO:0005886]	guanyl-nucleotide exchange factor activity [GO:0005085]	cytoplasm [GO:0005737]; cytosol [GO:0005829]; endoplasmic reticulum membrane [GO:0005789]; integral component of membrane [GO:0016021]; nucleus [GO:0005634]; plasma membrane [GO:0005886]; guanyl-nucleotide exchange factor activity [GO:0005085]; cell cycle [GO:0007049]; cell division [GO:0051301]; positive regulation of GTPase activity [GO:0043547]; Ras protein signal transduction [GO:0007265]; regulation of cell cycle [GO:0051726]; traversing start control point of mitotic cell cycle [GO:0007089]	GO:0005085; GO:0005634; GO:0005737; GO:0005789; GO:0005829; GO:0005886; GO:0007049; GO:0007089; GO:0007265; GO:0016021; GO:0043547; GO:0051301; GO:0051726	SUBCELLULAR LOCATION: Membrane {ECO:0000305}; Single-pass membrane protein {ECO:0000305}.	YLR310C	EMIINGIRSNIASTWSP	P
YLR310C	1	1	0.998	0.998	S.SLNSLSphosAPDLTQNIQSR.V	L.SphosAPDLTQNIQSR.V	0.123892	0.171579	12	10	KNEFNEAGPSSLNSLSAPDLTQNIQSRVVAP	YLR310C	YLR310C_423	STYX	CENTER	-0.024	L	11611	P04821	CDC25_YEAST	Cell division control protein 25	Saccharomyces cerevisiae (strain ATCC 204508 / S288c) (Baker's yeast)	CDC25	CTN1	FUNCTION: Promotes the exchange of Ras-bound GDP by GTP. This protein positively controls the level of cellular cAMP at start, the stage at which the yeast cell division cycle is triggered. {ECO:0000269|PubMed:2017169}.	cell cycle [GO:0007049]; cell division [GO:0051301]; positive regulation of GTPase activity [GO:0043547]; Ras protein signal transduction [GO:0007265]; regulation of cell cycle [GO:0051726]; traversing start control point of mitotic cell cycle [GO:0007089]	cytoplasm [GO:0005737]; cytosol [GO:0005829]; endoplasmic reticulum membrane [GO:0005789]; integral component of membrane [GO:0016021]; nucleus [GO:0005634]; plasma membrane [GO:0005886]	guanyl-nucleotide exchange factor activity [GO:0005085]	cytoplasm [GO:0005737]; cytosol [GO:0005829]; endoplasmic reticulum membrane [GO:0005789]; integral component of membrane [GO:0016021]; nucleus [GO:0005634]; plasma membrane [GO:0005886]; guanyl-nucleotide exchange factor activity [GO:0005085]; cell cycle [GO:0007049]; cell division [GO:0051301]; positive regulation of GTPase activity [GO:0043547]; Ras protein signal transduction [GO:0007265]; regulation of cell cycle [GO:0051726]; traversing start control point of mitotic cell cycle [GO:0007089]	GO:0005085; GO:0005634; GO:0005737; GO:0005789; GO:0005829; GO:0005886; GO:0007049; GO:0007089; GO:0007265; GO:0016021; GO:0043547; GO:0051301; GO:0051726	SUBCELLULAR LOCATION: Membrane {ECO:0000305}; Single-pass membrane protein {ECO:0000305}.	YLR310C	KNEFNEAGPSSLNSLSA	A
YLR310C	1	1	0.998	0.998	K.IEVDSphosVHDLVSVPLSGKR.N	R.TEGDDGKIEVDSphosVHDLVSVPLSGK.R	0.904817	-0.090072	7	9	NCSRTEGDDGKIEVDSVHDLVSVPLSGKRNV	YLR310C	YLR310C_580	STYX	CENTER	0.497	D	11613	P04821	CDC25_YEAST	Cell division control protein 25	Saccharomyces cerevisiae (strain ATCC 204508 / S288c) (Baker's yeast)	CDC25	CTN1	FUNCTION: Promotes the exchange of Ras-bound GDP by GTP. This protein positively controls the level of cellular cAMP at start, the stage at which the yeast cell division cycle is triggered. {ECO:0000269|PubMed:2017169}.	cell cycle [GO:0007049]; cell division [GO:0051301]; positive regulation of GTPase activity [GO:0043547]; Ras protein signal transduction [GO:0007265]; regulation of cell cycle [GO:0051726]; traversing start control point of mitotic cell cycle [GO:0007089]	cytoplasm [GO:0005737]; cytosol [GO:0005829]; endoplasmic reticulum membrane [GO:0005789]; integral component of membrane [GO:0016021]; nucleus [GO:0005634]; plasma membrane [GO:0005886]	guanyl-nucleotide exchange factor activity [GO:0005085]	cytoplasm [GO:0005737]; cytosol [GO:0005829]; endoplasmic reticulum membrane [GO:0005789]; integral component of membrane [GO:0016021]; nucleus [GO:0005634]; plasma membrane [GO:0005886]; guanyl-nucleotide exchange factor activity [GO:0005085]; cell cycle [GO:0007049]; cell division [GO:0051301]; positive regulation of GTPase activity [GO:0043547]; Ras protein signal transduction [GO:0007265]; regulation of cell cycle [GO:0051726]; traversing start control point of mitotic cell cycle [GO:0007089]	GO:0005085; GO:0005634; GO:0005737; GO:0005789; GO:0005829; GO:0005886; GO:0007049; GO:0007089; GO:0007265; GO:0016021; GO:0043547; GO:0051301; GO:0051726	SUBCELLULAR LOCATION: Membrane {ECO:0000305}; Single-pass membrane protein {ECO:0000305}.	YLR310C	NCSRTEGDDGKIEVDSV	V
YLR310C	1	1	0.985	0.906	R.TEGDDGKIEVDSVHDLVSVPLSphosGKR.N	R.TEGDDGKIEVDSVHDLVSVPLSphosGKR.N	0.640855	-0.50511	3	1	KIEVDSVHDLVSVPLSGKRNVSTSTTDTLTP	YLR310C	YLR310C_590	STYX	CENTER	0.573	L	11614	P04821	CDC25_YEAST	Cell division control protein 25	Saccharomyces cerevisiae (strain ATCC 204508 / S288c) (Baker's yeast)	CDC25	CTN1	FUNCTION: Promotes the exchange of Ras-bound GDP by GTP. This protein positively controls the level of cellular cAMP at start, the stage at which the yeast cell division cycle is triggered. {ECO:0000269|PubMed:2017169}.	cell cycle [GO:0007049]; cell division [GO:0051301]; positive regulation of GTPase activity [GO:0043547]; Ras protein signal transduction [GO:0007265]; regulation of cell cycle [GO:0051726]; traversing start control point of mitotic cell cycle [GO:0007089]	cytoplasm [GO:0005737]; cytosol [GO:0005829]; endoplasmic reticulum membrane [GO:0005789]; integral component of membrane [GO:0016021]; nucleus [GO:0005634]; plasma membrane [GO:0005886]	guanyl-nucleotide exchange factor activity [GO:0005085]	cytoplasm [GO:0005737]; cytosol [GO:0005829]; endoplasmic reticulum membrane [GO:0005789]; integral component of membrane [GO:0016021]; nucleus [GO:0005634]; plasma membrane [GO:0005886]; guanyl-nucleotide exchange factor activity [GO:0005085]; cell cycle [GO:0007049]; cell division [GO:0051301]; positive regulation of GTPase activity [GO:0043547]; Ras protein signal transduction [GO:0007265]; regulation of cell cycle [GO:0051726]; traversing start control point of mitotic cell cycle [GO:0007089]	GO:0005085; GO:0005634; GO:0005737; GO:0005789; GO:0005829; GO:0005886; GO:0007049; GO:0007089; GO:0007265; GO:0016021; GO:0043547; GO:0051301; GO:0051726	SUBCELLULAR LOCATION: Membrane {ECO:0000305}; Single-pass membrane protein {ECO:0000305}.	YLR310C	KIEVDSVHDLVSVPLSG	G
YLR310C	0.9999	0.9963	0.994	0.994	R.NVSphosTSTTDTLTPMR.S	R.NVSphosTSTTDTLTPMR.S	-0.123296	-0.0576506	16	17	VHDLVSVPLSGKRNVSTSTTDTLTPMRSSFS	YLR310C	YLR310C_596	STYX	CENTER	-0.033	V	11615	P04821	CDC25_YEAST	Cell division control protein 25	Saccharomyces cerevisiae (strain ATCC 204508 / S288c) (Baker's yeast)	CDC25	CTN1	FUNCTION: Promotes the exchange of Ras-bound GDP by GTP. This protein positively controls the level of cellular cAMP at start, the stage at which the yeast cell division cycle is triggered. {ECO:0000269|PubMed:2017169}.	cell cycle [GO:0007049]; cell division [GO:0051301]; positive regulation of GTPase activity [GO:0043547]; Ras protein signal transduction [GO:0007265]; regulation of cell cycle [GO:0051726]; traversing start control point of mitotic cell cycle [GO:0007089]	cytoplasm [GO:0005737]; cytosol [GO:0005829]; endoplasmic reticulum membrane [GO:0005789]; integral component of membrane [GO:0016021]; nucleus [GO:0005634]; plasma membrane [GO:0005886]	guanyl-nucleotide exchange factor activity [GO:0005085]	cytoplasm [GO:0005737]; cytosol [GO:0005829]; endoplasmic reticulum membrane [GO:0005789]; integral component of membrane [GO:0016021]; nucleus [GO:0005634]; plasma membrane [GO:0005886]; guanyl-nucleotide exchange factor activity [GO:0005085]; cell cycle [GO:0007049]; cell division [GO:0051301]; positive regulation of GTPase activity [GO:0043547]; Ras protein signal transduction [GO:0007265]; regulation of cell cycle [GO:0051726]; traversing start control point of mitotic cell cycle [GO:0007089]	GO:0005085; GO:0005634; GO:0005737; GO:0005789; GO:0005829; GO:0005886; GO:0007049; GO:0007089; GO:0007265; GO:0016021; GO:0043547; GO:0051301; GO:0051726	SUBCELLULAR LOCATION: Membrane {ECO:0000305}; Single-pass membrane protein {ECO:0000305}.	YLR310C	VHDLVSVPLSGKRNVST	T
YLR310C	0.9982	0.947	0.983	0.849	R.NVSTSTTDTLTphosPMR.S	S.TTDTLTphosPMR.S	-0.00817571	0.122922	2	1	LSGKRNVSTSTTDTLTPMRSSFSTVNENDME	YLR310C	YLR310C_604	STYX	CENTER	-0.066	L	11617	P04821	CDC25_YEAST	Cell division control protein 25	Saccharomyces cerevisiae (strain ATCC 204508 / S288c) (Baker's yeast)	CDC25	CTN1	FUNCTION: Promotes the exchange of Ras-bound GDP by GTP. This protein positively controls the level of cellular cAMP at start, the stage at which the yeast cell division cycle is triggered. {ECO:0000269|PubMed:2017169}.	cell cycle [GO:0007049]; cell division [GO:0051301]; positive regulation of GTPase activity [GO:0043547]; Ras protein signal transduction [GO:0007265]; regulation of cell cycle [GO:0051726]; traversing start control point of mitotic cell cycle [GO:0007089]	cytoplasm [GO:0005737]; cytosol [GO:0005829]; endoplasmic reticulum membrane [GO:0005789]; integral component of membrane [GO:0016021]; nucleus [GO:0005634]; plasma membrane [GO:0005886]	guanyl-nucleotide exchange factor activity [GO:0005085]	cytoplasm [GO:0005737]; cytosol [GO:0005829]; endoplasmic reticulum membrane [GO:0005789]; integral component of membrane [GO:0016021]; nucleus [GO:0005634]; plasma membrane [GO:0005886]; guanyl-nucleotide exchange factor activity [GO:0005085]; cell cycle [GO:0007049]; cell division [GO:0051301]; positive regulation of GTPase activity [GO:0043547]; Ras protein signal transduction [GO:0007265]; regulation of cell cycle [GO:0051726]; traversing start control point of mitotic cell cycle [GO:0007089]	GO:0005085; GO:0005634; GO:0005737; GO:0005789; GO:0005829; GO:0005886; GO:0007049; GO:0007089; GO:0007265; GO:0016021; GO:0043547; GO:0051301; GO:0051726	SUBCELLULAR LOCATION: Membrane {ECO:0000305}; Single-pass membrane protein {ECO:0000305}.	YLR310C	LSGKRNVSTSTTDTLTP	P
YLR310C	1	1	0.993	0.994	F.SVLGPRNSphosVNSVVTPR.T	R.NSphosVNSVVTPR.T	0.338292	-0.0259417	15	27	NENDMENFSVLGPRNSVNSVVTPRTSIQNST	YLR310C	YLR310C_629	STYX	CENTER	0.182	N	11619	P04821	CDC25_YEAST	Cell division control protein 25	Saccharomyces cerevisiae (strain ATCC 204508 / S288c) (Baker's yeast)	CDC25	CTN1	FUNCTION: Promotes the exchange of Ras-bound GDP by GTP. This protein positively controls the level of cellular cAMP at start, the stage at which the yeast cell division cycle is triggered. {ECO:0000269|PubMed:2017169}.	cell cycle [GO:0007049]; cell division [GO:0051301]; positive regulation of GTPase activity [GO:0043547]; Ras protein signal transduction [GO:0007265]; regulation of cell cycle [GO:0051726]; traversing start control point of mitotic cell cycle [GO:0007089]	cytoplasm [GO:0005737]; cytosol [GO:0005829]; endoplasmic reticulum membrane [GO:0005789]; integral component of membrane [GO:0016021]; nucleus [GO:0005634]; plasma membrane [GO:0005886]	guanyl-nucleotide exchange factor activity [GO:0005085]	cytoplasm [GO:0005737]; cytosol [GO:0005829]; endoplasmic reticulum membrane [GO:0005789]; integral component of membrane [GO:0016021]; nucleus [GO:0005634]; plasma membrane [GO:0005886]; guanyl-nucleotide exchange factor activity [GO:0005085]; cell cycle [GO:0007049]; cell division [GO:0051301]; positive regulation of GTPase activity [GO:0043547]; Ras protein signal transduction [GO:0007265]; regulation of cell cycle [GO:0051726]; traversing start control point of mitotic cell cycle [GO:0007089]	GO:0005085; GO:0005634; GO:0005737; GO:0005789; GO:0005829; GO:0005886; GO:0007049; GO:0007089; GO:0007265; GO:0016021; GO:0043547; GO:0051301; GO:0051726	SUBCELLULAR LOCATION: Membrane {ECO:0000305}; Single-pass membrane protein {ECO:0000305}.	YLR310C	NENDMENFSVLGPRNSV	V
YLR310C	1	1	0.93	0.985	R.NSphosVNSVVTphosPR.T	R.NSphosVNSVVTphosPR.T	0.0163637	-0.123239	5	6	NENDMENFSVLGPRNSVNSVVTPRTSIQNST NFSVLGPRNSVNSVVTPRTSIQNSTLEDFSP	YLR310C	YLR310C_629 635	STYX	CENTER	0.07	N	11620	P04821	CDC25_YEAST	Cell division control protein 25	Saccharomyces cerevisiae (strain ATCC 204508 / S288c) (Baker's yeast)	CDC25	CTN1	FUNCTION: Promotes the exchange of Ras-bound GDP by GTP. This protein positively controls the level of cellular cAMP at start, the stage at which the yeast cell division cycle is triggered. {ECO:0000269|PubMed:2017169}.	cell cycle [GO:0007049]; cell division [GO:0051301]; positive regulation of GTPase activity [GO:0043547]; Ras protein signal transduction [GO:0007265]; regulation of cell cycle [GO:0051726]; traversing start control point of mitotic cell cycle [GO:0007089]	cytoplasm [GO:0005737]; cytosol [GO:0005829]; endoplasmic reticulum membrane [GO:0005789]; integral component of membrane [GO:0016021]; nucleus [GO:0005634]; plasma membrane [GO:0005886]	guanyl-nucleotide exchange factor activity [GO:0005085]	cytoplasm [GO:0005737]; cytosol [GO:0005829]; endoplasmic reticulum membrane [GO:0005789]; integral component of membrane [GO:0016021]; nucleus [GO:0005634]; plasma membrane [GO:0005886]; guanyl-nucleotide exchange factor activity [GO:0005085]; cell cycle [GO:0007049]; cell division [GO:0051301]; positive regulation of GTPase activity [GO:0043547]; Ras protein signal transduction [GO:0007265]; regulation of cell cycle [GO:0051726]; traversing start control point of mitotic cell cycle [GO:0007089]	GO:0005085; GO:0005634; GO:0005737; GO:0005789; GO:0005829; GO:0005886; GO:0007049; GO:0007089; GO:0007265; GO:0016021; GO:0043547; GO:0051301; GO:0051726	SUBCELLULAR LOCATION: Membrane {ECO:0000305}; Single-pass membrane protein {ECO:0000305}.	YLR310C	NENDMENFSVLGPRNSV	V
YLR310C	1	0.9999	0.998	0.996	N.SVNSphosVVTphosPR.T	R.NSVNSphosVVTphosPR.T	0.246098	-0.123239	7	5	DMENFSVLGPRNSVNSVVTPRTSIQNSTLED NFSVLGPRNSVNSVVTPRTSIQNSTLEDFSP	YLR310C	YLR310C_632 635	STYX	CENTER	0.185	N	11621	P04821	CDC25_YEAST	Cell division control protein 25	Saccharomyces cerevisiae (strain ATCC 204508 / S288c) (Baker's yeast)	CDC25	CTN1	FUNCTION: Promotes the exchange of Ras-bound GDP by GTP. This protein positively controls the level of cellular cAMP at start, the stage at which the yeast cell division cycle is triggered. {ECO:0000269|PubMed:2017169}.	cell cycle [GO:0007049]; cell division [GO:0051301]; positive regulation of GTPase activity [GO:0043547]; Ras protein signal transduction [GO:0007265]; regulation of cell cycle [GO:0051726]; traversing start control point of mitotic cell cycle [GO:0007089]	cytoplasm [GO:0005737]; cytosol [GO:0005829]; endoplasmic reticulum membrane [GO:0005789]; integral component of membrane [GO:0016021]; nucleus [GO:0005634]; plasma membrane [GO:0005886]	guanyl-nucleotide exchange factor activity [GO:0005085]	cytoplasm [GO:0005737]; cytosol [GO:0005829]; endoplasmic reticulum membrane [GO:0005789]; integral component of membrane [GO:0016021]; nucleus [GO:0005634]; plasma membrane [GO:0005886]; guanyl-nucleotide exchange factor activity [GO:0005085]; cell cycle [GO:0007049]; cell division [GO:0051301]; positive regulation of GTPase activity [GO:0043547]; Ras protein signal transduction [GO:0007265]; regulation of cell cycle [GO:0051726]; traversing start control point of mitotic cell cycle [GO:0007089]	GO:0005085; GO:0005634; GO:0005737; GO:0005789; GO:0005829; GO:0005886; GO:0007049; GO:0007089; GO:0007265; GO:0016021; GO:0043547; GO:0051301; GO:0051726	SUBCELLULAR LOCATION: Membrane {ECO:0000305}; Single-pass membrane protein {ECO:0000305}.	YLR310C	DMENFSVLGPRNSVNSV	V
YLR310C	1	1	0.996	0.996	N.SVNSVVTphosPR.T	R.NSVNSVVTphosPR.T	-0.0630708	-0.1149	11	14	NFSVLGPRNSVNSVVTPRTSIQNSTLEDFSP	YLR310C	YLR310C_635	STYX	CENTER	0.026	V	11622	P04821	CDC25_YEAST	Cell division control protein 25	Saccharomyces cerevisiae (strain ATCC 204508 / S288c) (Baker's yeast)	CDC25	CTN1	FUNCTION: Promotes the exchange of Ras-bound GDP by GTP. This protein positively controls the level of cellular cAMP at start, the stage at which the yeast cell division cycle is triggered. {ECO:0000269|PubMed:2017169}.	cell cycle [GO:0007049]; cell division [GO:0051301]; positive regulation of GTPase activity [GO:0043547]; Ras protein signal transduction [GO:0007265]; regulation of cell cycle [GO:0051726]; traversing start control point of mitotic cell cycle [GO:0007089]	cytoplasm [GO:0005737]; cytosol [GO:0005829]; endoplasmic reticulum membrane [GO:0005789]; integral component of membrane [GO:0016021]; nucleus [GO:0005634]; plasma membrane [GO:0005886]	guanyl-nucleotide exchange factor activity [GO:0005085]	cytoplasm [GO:0005737]; cytosol [GO:0005829]; endoplasmic reticulum membrane [GO:0005789]; integral component of membrane [GO:0016021]; nucleus [GO:0005634]; plasma membrane [GO:0005886]; guanyl-nucleotide exchange factor activity [GO:0005085]; cell cycle [GO:0007049]; cell division [GO:0051301]; positive regulation of GTPase activity [GO:0043547]; Ras protein signal transduction [GO:0007265]; regulation of cell cycle [GO:0051726]; traversing start control point of mitotic cell cycle [GO:0007089]	GO:0005085; GO:0005634; GO:0005737; GO:0005789; GO:0005829; GO:0005886; GO:0007049; GO:0007089; GO:0007265; GO:0016021; GO:0043547; GO:0051301; GO:0051726	SUBCELLULAR LOCATION: Membrane {ECO:0000305}; Single-pass membrane protein {ECO:0000305}.	YLR310C	NFSVLGPRNSVNSVVTP	P
YLR310C	1	1	0.994	0.997	R.TSIQNSTLEDFSphosPSNK.N	R.TSIQNSTLEDFSphosPSNK.N	-0.257013	-0.10656	15	13	VTPRTSIQNSTLEDFSPSNKNFKSAKSIYEM	YLR310C	YLR310C_649	STYX	CENTER	-0.075	F	11627	P04821	CDC25_YEAST	Cell division control protein 25	Saccharomyces cerevisiae (strain ATCC 204508 / S288c) (Baker's yeast)	CDC25	CTN1	FUNCTION: Promotes the exchange of Ras-bound GDP by GTP. This protein positively controls the level of cellular cAMP at start, the stage at which the yeast cell division cycle is triggered. {ECO:0000269|PubMed:2017169}.	cell cycle [GO:0007049]; cell division [GO:0051301]; positive regulation of GTPase activity [GO:0043547]; Ras protein signal transduction [GO:0007265]; regulation of cell cycle [GO:0051726]; traversing start control point of mitotic cell cycle [GO:0007089]	cytoplasm [GO:0005737]; cytosol [GO:0005829]; endoplasmic reticulum membrane [GO:0005789]; integral component of membrane [GO:0016021]; nucleus [GO:0005634]; plasma membrane [GO:0005886]	guanyl-nucleotide exchange factor activity [GO:0005085]	cytoplasm [GO:0005737]; cytosol [GO:0005829]; endoplasmic reticulum membrane [GO:0005789]; integral component of membrane [GO:0016021]; nucleus [GO:0005634]; plasma membrane [GO:0005886]; guanyl-nucleotide exchange factor activity [GO:0005085]; cell cycle [GO:0007049]; cell division [GO:0051301]; positive regulation of GTPase activity [GO:0043547]; Ras protein signal transduction [GO:0007265]; regulation of cell cycle [GO:0051726]; traversing start control point of mitotic cell cycle [GO:0007089]	GO:0005085; GO:0005634; GO:0005737; GO:0005789; GO:0005829; GO:0005886; GO:0007049; GO:0007089; GO:0007265; GO:0016021; GO:0043547; GO:0051301; GO:0051726	SUBCELLULAR LOCATION: Membrane {ECO:0000305}; Single-pass membrane protein {ECO:0000305}.	YLR310C	VTPRTSIQNSTLEDFSP	P
YLR310C	0.9988	0.9996	0.995	0.995	K.AVTSphosNEVTASSSK.N	K.AVTSphosNEVTASSSK.N	0.296472	-0.227576	3	3	ITDEFGNATKNKAVTSNEVTASSSKNSSISR	YLR310C	YLR310C_734	STYX	CENTER	0.262	T	11628	P04821	CDC25_YEAST	Cell division control protein 25	Saccharomyces cerevisiae (strain ATCC 204508 / S288c) (Baker's yeast)	CDC25	CTN1	FUNCTION: Promotes the exchange of Ras-bound GDP by GTP. This protein positively controls the level of cellular cAMP at start, the stage at which the yeast cell division cycle is triggered. {ECO:0000269|PubMed:2017169}.	cell cycle [GO:0007049]; cell division [GO:0051301]; positive regulation of GTPase activity [GO:0043547]; Ras protein signal transduction [GO:0007265]; regulation of cell cycle [GO:0051726]; traversing start control point of mitotic cell cycle [GO:0007089]	cytoplasm [GO:0005737]; cytosol [GO:0005829]; endoplasmic reticulum membrane [GO:0005789]; integral component of membrane [GO:0016021]; nucleus [GO:0005634]; plasma membrane [GO:0005886]	guanyl-nucleotide exchange factor activity [GO:0005085]	cytoplasm [GO:0005737]; cytosol [GO:0005829]; endoplasmic reticulum membrane [GO:0005789]; integral component of membrane [GO:0016021]; nucleus [GO:0005634]; plasma membrane [GO:0005886]; guanyl-nucleotide exchange factor activity [GO:0005085]; cell cycle [GO:0007049]; cell division [GO:0051301]; positive regulation of GTPase activity [GO:0043547]; Ras protein signal transduction [GO:0007265]; regulation of cell cycle [GO:0051726]; traversing start control point of mitotic cell cycle [GO:0007089]	GO:0005085; GO:0005634; GO:0005737; GO:0005789; GO:0005829; GO:0005886; GO:0007049; GO:0007089; GO:0007265; GO:0016021; GO:0043547; GO:0051301; GO:0051726	SUBCELLULAR LOCATION: Membrane {ECO:0000305}; Single-pass membrane protein {ECO:0000305}.	YLR310C	ITDEFGNATKNKAVTSN	N
YLR310C	0.9996	0.9988	0.991	0.98	K.NSSphosISRIPPK.M	K.NSSphosISRIPPK.M	0.784306	-0.264101	12	4	AVTSNEVTASSSKNSSISRIPPKMADAIASA	YLR310C	YLR310C_746	STYX	CENTER	0.524	S	11630	P04821	CDC25_YEAST	Cell division control protein 25	Saccharomyces cerevisiae (strain ATCC 204508 / S288c) (Baker's yeast)	CDC25	CTN1	FUNCTION: Promotes the exchange of Ras-bound GDP by GTP. This protein positively controls the level of cellular cAMP at start, the stage at which the yeast cell division cycle is triggered. {ECO:0000269|PubMed:2017169}.	cell cycle [GO:0007049]; cell division [GO:0051301]; positive regulation of GTPase activity [GO:0043547]; Ras protein signal transduction [GO:0007265]; regulation of cell cycle [GO:0051726]; traversing start control point of mitotic cell cycle [GO:0007089]	cytoplasm [GO:0005737]; cytosol [GO:0005829]; endoplasmic reticulum membrane [GO:0005789]; integral component of membrane [GO:0016021]; nucleus [GO:0005634]; plasma membrane [GO:0005886]	guanyl-nucleotide exchange factor activity [GO:0005085]	cytoplasm [GO:0005737]; cytosol [GO:0005829]; endoplasmic reticulum membrane [GO:0005789]; integral component of membrane [GO:0016021]; nucleus [GO:0005634]; plasma membrane [GO:0005886]; guanyl-nucleotide exchange factor activity [GO:0005085]; cell cycle [GO:0007049]; cell division [GO:0051301]; positive regulation of GTPase activity [GO:0043547]; Ras protein signal transduction [GO:0007265]; regulation of cell cycle [GO:0051726]; traversing start control point of mitotic cell cycle [GO:0007089]	GO:0005085; GO:0005634; GO:0005737; GO:0005789; GO:0005829; GO:0005886; GO:0007049; GO:0007089; GO:0007265; GO:0016021; GO:0043547; GO:0051301; GO:0051726	SUBCELLULAR LOCATION: Membrane {ECO:0000305}; Single-pass membrane protein {ECO:0000305}.	YLR310C	AVTSNEVTASSSKNSSI	I
YLR310C	0.9994	0.9968	0.993	0.967	K.MADAIASASGYSANSphosETNSQIDLK.A	K.MADAIASASGYSANSphosETNSQIDLK.A	-0.359156	0.380652	14	2	KMADAIASASGYSANSETNSQIDLKASSAAS	YLR310C	YLR310C_768	STYX	CENTER	-0.37	N	11631	P04821	CDC25_YEAST	Cell division control protein 25	Saccharomyces cerevisiae (strain ATCC 204508 / S288c) (Baker's yeast)	CDC25	CTN1	FUNCTION: Promotes the exchange of Ras-bound GDP by GTP. This protein positively controls the level of cellular cAMP at start, the stage at which the yeast cell division cycle is triggered. {ECO:0000269|PubMed:2017169}.	cell cycle [GO:0007049]; cell division [GO:0051301]; positive regulation of GTPase activity [GO:0043547]; Ras protein signal transduction [GO:0007265]; regulation of cell cycle [GO:0051726]; traversing start control point of mitotic cell cycle [GO:0007089]	cytoplasm [GO:0005737]; cytosol [GO:0005829]; endoplasmic reticulum membrane [GO:0005789]; integral component of membrane [GO:0016021]; nucleus [GO:0005634]; plasma membrane [GO:0005886]	guanyl-nucleotide exchange factor activity [GO:0005085]	cytoplasm [GO:0005737]; cytosol [GO:0005829]; endoplasmic reticulum membrane [GO:0005789]; integral component of membrane [GO:0016021]; nucleus [GO:0005634]; plasma membrane [GO:0005886]; guanyl-nucleotide exchange factor activity [GO:0005085]; cell cycle [GO:0007049]; cell division [GO:0051301]; positive regulation of GTPase activity [GO:0043547]; Ras protein signal transduction [GO:0007265]; regulation of cell cycle [GO:0051726]; traversing start control point of mitotic cell cycle [GO:0007089]	GO:0005085; GO:0005634; GO:0005737; GO:0005789; GO:0005829; GO:0005886; GO:0007049; GO:0007089; GO:0007265; GO:0016021; GO:0043547; GO:0051301; GO:0051726	SUBCELLULAR LOCATION: Membrane {ECO:0000305}; Single-pass membrane protein {ECO:0000305}.	YLR310C	KMADAIASASGYSANSE	E
YLR310C	0.9885	0.9844	0.496	0.497	Y.SANSETphosNSQIDLK.A	S.GYSANSETphosNSQIDLK.A	0.139746	-0.00693342	1	2	ADAIASASGYSANSETNSQIDLKASSAASGS	YLR310C	YLR310C_770	STYX	CENTER	0.073	E	11632	P04821	CDC25_YEAST	Cell division control protein 25	Saccharomyces cerevisiae (strain ATCC 204508 / S288c) (Baker's yeast)	CDC25	CTN1	FUNCTION: Promotes the exchange of Ras-bound GDP by GTP. This protein positively controls the level of cellular cAMP at start, the stage at which the yeast cell division cycle is triggered. {ECO:0000269|PubMed:2017169}.	cell cycle [GO:0007049]; cell division [GO:0051301]; positive regulation of GTPase activity [GO:0043547]; Ras protein signal transduction [GO:0007265]; regulation of cell cycle [GO:0051726]; traversing start control point of mitotic cell cycle [GO:0007089]	cytoplasm [GO:0005737]; cytosol [GO:0005829]; endoplasmic reticulum membrane [GO:0005789]; integral component of membrane [GO:0016021]; nucleus [GO:0005634]; plasma membrane [GO:0005886]	guanyl-nucleotide exchange factor activity [GO:0005085]	cytoplasm [GO:0005737]; cytosol [GO:0005829]; endoplasmic reticulum membrane [GO:0005789]; integral component of membrane [GO:0016021]; nucleus [GO:0005634]; plasma membrane [GO:0005886]; guanyl-nucleotide exchange factor activity [GO:0005085]; cell cycle [GO:0007049]; cell division [GO:0051301]; positive regulation of GTPase activity [GO:0043547]; Ras protein signal transduction [GO:0007265]; regulation of cell cycle [GO:0051726]; traversing start control point of mitotic cell cycle [GO:0007089]	GO:0005085; GO:0005634; GO:0005737; GO:0005789; GO:0005829; GO:0005886; GO:0007049; GO:0007089; GO:0007265; GO:0016021; GO:0043547; GO:0051301; GO:0051726	SUBCELLULAR LOCATION: Membrane {ECO:0000305}; Single-pass membrane protein {ECO:0000305}.	YLR310C	ADAIASASGYSANSETN	N
YLR310C	1	1	0.997	0.995	N.SETNSphosQIDLK.A	E.TNSphosQIDLK.A	0.945974	0.0943525	11	9	AIASASGYSANSETNSQIDLKASSAASGSVF	YLR310C	YLR310C_772	STYQ	CENTER	0.426	N	11633	P04821	CDC25_YEAST	Cell division control protein 25	Saccharomyces cerevisiae (strain ATCC 204508 / S288c) (Baker's yeast)	CDC25	CTN1	FUNCTION: Promotes the exchange of Ras-bound GDP by GTP. This protein positively controls the level of cellular cAMP at start, the stage at which the yeast cell division cycle is triggered. {ECO:0000269|PubMed:2017169}.	cell cycle [GO:0007049]; cell division [GO:0051301]; positive regulation of GTPase activity [GO:0043547]; Ras protein signal transduction [GO:0007265]; regulation of cell cycle [GO:0051726]; traversing start control point of mitotic cell cycle [GO:0007089]	cytoplasm [GO:0005737]; cytosol [GO:0005829]; endoplasmic reticulum membrane [GO:0005789]; integral component of membrane [GO:0016021]; nucleus [GO:0005634]; plasma membrane [GO:0005886]	guanyl-nucleotide exchange factor activity [GO:0005085]	cytoplasm [GO:0005737]; cytosol [GO:0005829]; endoplasmic reticulum membrane [GO:0005789]; integral component of membrane [GO:0016021]; nucleus [GO:0005634]; plasma membrane [GO:0005886]; guanyl-nucleotide exchange factor activity [GO:0005085]; cell cycle [GO:0007049]; cell division [GO:0051301]; positive regulation of GTPase activity [GO:0043547]; Ras protein signal transduction [GO:0007265]; regulation of cell cycle [GO:0051726]; traversing start control point of mitotic cell cycle [GO:0007089]	GO:0005085; GO:0005634; GO:0005737; GO:0005789; GO:0005829; GO:0005886; GO:0007049; GO:0007089; GO:0007265; GO:0016021; GO:0043547; GO:0051301; GO:0051726	SUBCELLULAR LOCATION: Membrane {ECO:0000305}; Single-pass membrane protein {ECO:0000305}.	YLR310C	AIASASGYSANSETNSQ	Q
YLR310C	0.9682	0.9311	0.763	0.5	K.NISphosNTPLVK.G	K.NISphosNTPLVK.G	0.341719	-0.174464	2	1	RSNFPVGHHEPFKNISNTPLVKGPFHKKNEQ	YLR310C	YLR310C_965	STYX	CENTER	0.258	I	11634	P04821	CDC25_YEAST	Cell division control protein 25	Saccharomyces cerevisiae (strain ATCC 204508 / S288c) (Baker's yeast)	CDC25	CTN1	FUNCTION: Promotes the exchange of Ras-bound GDP by GTP. This protein positively controls the level of cellular cAMP at start, the stage at which the yeast cell division cycle is triggered. {ECO:0000269|PubMed:2017169}.	cell cycle [GO:0007049]; cell division [GO:0051301]; positive regulation of GTPase activity [GO:0043547]; Ras protein signal transduction [GO:0007265]; regulation of cell cycle [GO:0051726]; traversing start control point of mitotic cell cycle [GO:0007089]	cytoplasm [GO:0005737]; cytosol [GO:0005829]; endoplasmic reticulum membrane [GO:0005789]; integral component of membrane [GO:0016021]; nucleus [GO:0005634]; plasma membrane [GO:0005886]	guanyl-nucleotide exchange factor activity [GO:0005085]	cytoplasm [GO:0005737]; cytosol [GO:0005829]; endoplasmic reticulum membrane [GO:0005789]; integral component of membrane [GO:0016021]; nucleus [GO:0005634]; plasma membrane [GO:0005886]; guanyl-nucleotide exchange factor activity [GO:0005085]; cell cycle [GO:0007049]; cell division [GO:0051301]; positive regulation of GTPase activity [GO:0043547]; Ras protein signal transduction [GO:0007265]; regulation of cell cycle [GO:0051726]; traversing start control point of mitotic cell cycle [GO:0007089]	GO:0005085; GO:0005634; GO:0005737; GO:0005789; GO:0005829; GO:0005886; GO:0007049; GO:0007089; GO:0007265; GO:0016021; GO:0043547; GO:0051301; GO:0051726	SUBCELLULAR LOCATION: Membrane {ECO:0000305}; Single-pass membrane protein {ECO:0000305}.	YLR310C	RSNFPVGHHEPFKNISN	N
YLR310C	0.9994	0.9956	0.962	0.963	K.NISNTphosPLVK.G	K.NISNTphosPLVK.G	0.341719	-0.0924045	2	2	NFPVGHHEPFKNISNTPLVKGPFHKKNEQLA	YLR310C	YLR310C_967	STYX	CENTER	0.217	N	11635	P04821	CDC25_YEAST	Cell division control protein 25	Saccharomyces cerevisiae (strain ATCC 204508 / S288c) (Baker's yeast)	CDC25	CTN1	FUNCTION: Promotes the exchange of Ras-bound GDP by GTP. This protein positively controls the level of cellular cAMP at start, the stage at which the yeast cell division cycle is triggered. {ECO:0000269|PubMed:2017169}.	cell cycle [GO:0007049]; cell division [GO:0051301]; positive regulation of GTPase activity [GO:0043547]; Ras protein signal transduction [GO:0007265]; regulation of cell cycle [GO:0051726]; traversing start control point of mitotic cell cycle [GO:0007089]	cytoplasm [GO:0005737]; cytosol [GO:0005829]; endoplasmic reticulum membrane [GO:0005789]; integral component of membrane [GO:0016021]; nucleus [GO:0005634]; plasma membrane [GO:0005886]	guanyl-nucleotide exchange factor activity [GO:0005085]	cytoplasm [GO:0005737]; cytosol [GO:0005829]; endoplasmic reticulum membrane [GO:0005789]; integral component of membrane [GO:0016021]; nucleus [GO:0005634]; plasma membrane [GO:0005886]; guanyl-nucleotide exchange factor activity [GO:0005085]; cell cycle [GO:0007049]; cell division [GO:0051301]; positive regulation of GTPase activity [GO:0043547]; Ras protein signal transduction [GO:0007265]; regulation of cell cycle [GO:0051726]; traversing start control point of mitotic cell cycle [GO:0007089]	GO:0005085; GO:0005634; GO:0005737; GO:0005789; GO:0005829; GO:0005886; GO:0007049; GO:0007089; GO:0007265; GO:0016021; GO:0043547; GO:0051301; GO:0051726	SUBCELLULAR LOCATION: Membrane {ECO:0000305}; Single-pass membrane protein {ECO:0000305}.	YLR310C	NFPVGHHEPFKNISNTP	P
YLR312C	0.9978	0.9507	0.922	0.525	R.NSSTLSphosDHIIDKSEGK.S	R.NSSTLSphosDHIIDKSEGK.S	-0.320712	-0.379579	2	1	GSKLKDSTIRNSSTLSDHIIDKSEGKSAKLK	YLR312C	YLR312C_129	STYX	CENTER	0.029	L	11637	Q06159	ATG39_YEAST	Autophagy-related protein 39	Saccharomyces cerevisiae (strain ATCC 204508 / S288c) (Baker's yeast)	ATG39		FUNCTION: Acts as a receptor for reticulophagy and nucleophagy. Directs autophagic sequestration of double-membrane vesicles derived from the nuclear envelope and perinuclear endoplasmic reticulum (pnER) into autophagosomes. Is not required for the cytoplasm-to-vacuole targeting pathway, mitophagy, pexophagy, and non-selective autophagy. {ECO:0000269|PubMed:26040717}.	autophagy of nucleus [GO:0044804]; reticulophagy [GO:0061709]	endoplasmic reticulum membrane [GO:0005789]; integral component of membrane [GO:0016021]; perinuclear endoplasmic reticulum [GO:0097038]; phagophore assembly site membrane [GO:0034045]	protein-macromolecule adaptor activity [GO:0030674]	endoplasmic reticulum membrane [GO:0005789]; integral component of membrane [GO:0016021]; perinuclear endoplasmic reticulum [GO:0097038]; phagophore assembly site membrane [GO:0034045]; protein-macromolecule adaptor activity [GO:0030674]; autophagy of nucleus [GO:0044804]; reticulophagy [GO:0061709]	GO:0005789; GO:0016021; GO:0030674; GO:0034045; GO:0044804; GO:0061709; GO:0097038	SUBCELLULAR LOCATION: Endoplasmic reticulum membrane {ECO:0000269|PubMed:26040717}; Single-pass membrane protein {ECO:0000255}. Preautophagosomal structure membrane {ECO:0000269|PubMed:26040717}; Single-pass membrane protein {ECO:0000255}.	YLR312C	GSKLKDSTIRNSSTLSD	D
YLR314C	1	1	0.99	0.99	M.SphosLKEEQVSIK.Q	M.SphosLKEEQVSIKQDPEQEER.Q	-0.300564	0.150936	14	13	______________MSLKEEQVSIKQDPEQE	YLR314C	YLR314C_2	STYX	CENTER	-0.226	M	11638	P32457	CDC3_YEAST	Cell division control protein 3	Saccharomyces cerevisiae (strain ATCC 204508 / S288c) (Baker's yeast)	CDC3		FUNCTION: Septins are GTPases involved in cytokinesis that assemble early in the cell cycle as a patch at the incipient bud site and form a ring approximate 15 minutes before bud emergence, which transforms into an hour-glass shaped collar of cortical filaments that spans both sides of the mother-bud neck. This collar persists until just before cytokinesis, when it splits into two rings that occupy opposite sides of the neck. The septins at the bud neck serve as a structural scaffold that recruits different components involved in diverse processes at specific stages during the cell cycle. Many proteins bind asymmetrically to the septin collar. The septin assembly is regulated by protein kinases GIN4 and/or CLA4. May act by recruiting MYO1 and HOF1, a protein involved in septation, to the site of cleavage. Septins are also involved in cell morphogenesis, bud site selection, chitin deposition, cell cycle regulation, cell compartmentalization and spore wall formation.	cellular bud neck septin ring organization [GO:0032186]; cytoskeleton-dependent cytokinesis [GO:0061640]; maintenance of cell polarity [GO:0030011]; mitotic cytokinesis [GO:0000281]; positive regulation of protein serine/threonine kinase activity [GO:0071902]; protein localization [GO:0008104]; septin ring assembly [GO:0000921]; septin ring disassembly [GO:0031107]; septum digestion after cytokinesis [GO:0000920]	ascospore wall [GO:0005619]; cell division site [GO:0032153]; cellular bud neck [GO:0005935]; cellular bud neck septin ring [GO:0000144]; Gin4 complex [GO:1990317]; mating projection base [GO:0001400]; microtubule cytoskeleton [GO:0015630]; prospore membrane [GO:0005628]; septin complex [GO:0031105]; septin filament array [GO:0032160]; septin ring [GO:0005940]	GTP binding [GO:0005525]; GTPase activity [GO:0003924]; molecular adaptor activity [GO:0060090]; phosphatidylinositol-4-phosphate binding [GO:0070273]; phosphatidylinositol-5-phosphate binding [GO:0010314]; structural constituent of cytoskeleton [GO:0005200]	ascospore wall [GO:0005619]; cell division site [GO:0032153]; cellular bud neck [GO:0005935]; cellular bud neck septin ring [GO:0000144]; Gin4 complex [GO:1990317]; mating projection base [GO:0001400]; microtubule cytoskeleton [GO:0015630]; prospore membrane [GO:0005628]; septin complex [GO:0031105]; septin filament array [GO:0032160]; septin ring [GO:0005940]; GTP binding [GO:0005525]; GTPase activity [GO:0003924]; molecular adaptor activity [GO:0060090]; phosphatidylinositol-4-phosphate binding [GO:0070273]; phosphatidylinositol-5-phosphate binding [GO:0010314]; structural constituent of cytoskeleton [GO:0005200]; cellular bud neck septin ring organization [GO:0032186]; cytoskeleton-dependent cytokinesis [GO:0061640]; maintenance of cell polarity [GO:0030011]; mitotic cytokinesis [GO:0000281]; positive regulation of protein serine/threonine kinase activity [GO:0071902]; protein localization [GO:0008104]; septin ring assembly [GO:0000921]; septin ring disassembly [GO:0031107]; septum digestion after cytokinesis [GO:0000920]	GO:0000144; GO:0000281; GO:0000920; GO:0000921; GO:0001400; GO:0003924; GO:0005200; GO:0005525; GO:0005619; GO:0005628; GO:0005935; GO:0005940; GO:0008104; GO:0010314; GO:0015630; GO:0030011; GO:0031105; GO:0031107; GO:0032153; GO:0032160; GO:0032186; GO:0060090; GO:0061640; GO:0070273; GO:0071902; GO:1990317	SUBCELLULAR LOCATION: Membrane; Peripheral membrane protein. Bud neck. Note=Present at the bud neck during cell division. Probably interacts with phosphoinosides such as phosphatidylinositol 4-phosphate or phosphatidylinositol 5-phosphate.	YLR314C	______________MSL	L
YLR314C	0.9983	0.9993	1	1	M.SphosLKEEQVSphosIK.Q	M.SphosLKEEQVSphosIKQDPEQEER.Q	0.189975	-0.174464	6	7	______________MSLKEEQVSIKQDPEQE _______MSLKEEQVSIKQDPEQEERQHDQF	YLR314C	YLR314C_2 9	STYX	CENTER	0.182	M	11639	P32457	CDC3_YEAST	Cell division control protein 3	Saccharomyces cerevisiae (strain ATCC 204508 / S288c) (Baker's yeast)	CDC3		FUNCTION: Septins are GTPases involved in cytokinesis that assemble early in the cell cycle as a patch at the incipient bud site and form a ring approximate 15 minutes before bud emergence, which transforms into an hour-glass shaped collar of cortical filaments that spans both sides of the mother-bud neck. This collar persists until just before cytokinesis, when it splits into two rings that occupy opposite sides of the neck. The septins at the bud neck serve as a structural scaffold that recruits different components involved in diverse processes at specific stages during the cell cycle. Many proteins bind asymmetrically to the septin collar. The septin assembly is regulated by protein kinases GIN4 and/or CLA4. May act by recruiting MYO1 and HOF1, a protein involved in septation, to the site of cleavage. Septins are also involved in cell morphogenesis, bud site selection, chitin deposition, cell cycle regulation, cell compartmentalization and spore wall formation.	cellular bud neck septin ring organization [GO:0032186]; cytoskeleton-dependent cytokinesis [GO:0061640]; maintenance of cell polarity [GO:0030011]; mitotic cytokinesis [GO:0000281]; positive regulation of protein serine/threonine kinase activity [GO:0071902]; protein localization [GO:0008104]; septin ring assembly [GO:0000921]; septin ring disassembly [GO:0031107]; septum digestion after cytokinesis [GO:0000920]	ascospore wall [GO:0005619]; cell division site [GO:0032153]; cellular bud neck [GO:0005935]; cellular bud neck septin ring [GO:0000144]; Gin4 complex [GO:1990317]; mating projection base [GO:0001400]; microtubule cytoskeleton [GO:0015630]; prospore membrane [GO:0005628]; septin complex [GO:0031105]; septin filament array [GO:0032160]; septin ring [GO:0005940]	GTP binding [GO:0005525]; GTPase activity [GO:0003924]; molecular adaptor activity [GO:0060090]; phosphatidylinositol-4-phosphate binding [GO:0070273]; phosphatidylinositol-5-phosphate binding [GO:0010314]; structural constituent of cytoskeleton [GO:0005200]	ascospore wall [GO:0005619]; cell division site [GO:0032153]; cellular bud neck [GO:0005935]; cellular bud neck septin ring [GO:0000144]; Gin4 complex [GO:1990317]; mating projection base [GO:0001400]; microtubule cytoskeleton [GO:0015630]; prospore membrane [GO:0005628]; septin complex [GO:0031105]; septin filament array [GO:0032160]; septin ring [GO:0005940]; GTP binding [GO:0005525]; GTPase activity [GO:0003924]; molecular adaptor activity [GO:0060090]; phosphatidylinositol-4-phosphate binding [GO:0070273]; phosphatidylinositol-5-phosphate binding [GO:0010314]; structural constituent of cytoskeleton [GO:0005200]; cellular bud neck septin ring organization [GO:0032186]; cytoskeleton-dependent cytokinesis [GO:0061640]; maintenance of cell polarity [GO:0030011]; mitotic cytokinesis [GO:0000281]; positive regulation of protein serine/threonine kinase activity [GO:0071902]; protein localization [GO:0008104]; septin ring assembly [GO:0000921]; septin ring disassembly [GO:0031107]; septum digestion after cytokinesis [GO:0000920]	GO:0000144; GO:0000281; GO:0000920; GO:0000921; GO:0001400; GO:0003924; GO:0005200; GO:0005525; GO:0005619; GO:0005628; GO:0005935; GO:0005940; GO:0008104; GO:0010314; GO:0015630; GO:0030011; GO:0031105; GO:0031107; GO:0032153; GO:0032160; GO:0032186; GO:0060090; GO:0061640; GO:0070273; GO:0071902; GO:1990317	SUBCELLULAR LOCATION: Membrane; Peripheral membrane protein. Bud neck. Note=Present at the bud neck during cell division. Probably interacts with phosphoinosides such as phosphatidylinositol 4-phosphate or phosphatidylinositol 5-phosphate.	YLR314C	______________MSL	L
YLR314C	0.9999	0.9996	0.998	0.997	K.QDNSphosVFKEFDPISK.Q	K.QDNSphosVFKEFDPISK.Q	0.218843	-0.192381	4	2	YRSSKLAKLGIKQDNSVFKEFDPISKQLEEK	YLR314C	YLR314C_419	STYX	CENTER	0.206	N	11640	P32457	CDC3_YEAST	Cell division control protein 3	Saccharomyces cerevisiae (strain ATCC 204508 / S288c) (Baker's yeast)	CDC3		FUNCTION: Septins are GTPases involved in cytokinesis that assemble early in the cell cycle as a patch at the incipient bud site and form a ring approximate 15 minutes before bud emergence, which transforms into an hour-glass shaped collar of cortical filaments that spans both sides of the mother-bud neck. This collar persists until just before cytokinesis, when it splits into two rings that occupy opposite sides of the neck. The septins at the bud neck serve as a structural scaffold that recruits different components involved in diverse processes at specific stages during the cell cycle. Many proteins bind asymmetrically to the septin collar. The septin assembly is regulated by protein kinases GIN4 and/or CLA4. May act by recruiting MYO1 and HOF1, a protein involved in septation, to the site of cleavage. Septins are also involved in cell morphogenesis, bud site selection, chitin deposition, cell cycle regulation, cell compartmentalization and spore wall formation.	cellular bud neck septin ring organization [GO:0032186]; cytoskeleton-dependent cytokinesis [GO:0061640]; maintenance of cell polarity [GO:0030011]; mitotic cytokinesis [GO:0000281]; positive regulation of protein serine/threonine kinase activity [GO:0071902]; protein localization [GO:0008104]; septin ring assembly [GO:0000921]; septin ring disassembly [GO:0031107]; septum digestion after cytokinesis [GO:0000920]	ascospore wall [GO:0005619]; cell division site [GO:0032153]; cellular bud neck [GO:0005935]; cellular bud neck septin ring [GO:0000144]; Gin4 complex [GO:1990317]; mating projection base [GO:0001400]; microtubule cytoskeleton [GO:0015630]; prospore membrane [GO:0005628]; septin complex [GO:0031105]; septin filament array [GO:0032160]; septin ring [GO:0005940]	GTP binding [GO:0005525]; GTPase activity [GO:0003924]; molecular adaptor activity [GO:0060090]; phosphatidylinositol-4-phosphate binding [GO:0070273]; phosphatidylinositol-5-phosphate binding [GO:0010314]; structural constituent of cytoskeleton [GO:0005200]	ascospore wall [GO:0005619]; cell division site [GO:0032153]; cellular bud neck [GO:0005935]; cellular bud neck septin ring [GO:0000144]; Gin4 complex [GO:1990317]; mating projection base [GO:0001400]; microtubule cytoskeleton [GO:0015630]; prospore membrane [GO:0005628]; septin complex [GO:0031105]; septin filament array [GO:0032160]; septin ring [GO:0005940]; GTP binding [GO:0005525]; GTPase activity [GO:0003924]; molecular adaptor activity [GO:0060090]; phosphatidylinositol-4-phosphate binding [GO:0070273]; phosphatidylinositol-5-phosphate binding [GO:0010314]; structural constituent of cytoskeleton [GO:0005200]; cellular bud neck septin ring organization [GO:0032186]; cytoskeleton-dependent cytokinesis [GO:0061640]; maintenance of cell polarity [GO:0030011]; mitotic cytokinesis [GO:0000281]; positive regulation of protein serine/threonine kinase activity [GO:0071902]; protein localization [GO:0008104]; septin ring assembly [GO:0000921]; septin ring disassembly [GO:0031107]; septum digestion after cytokinesis [GO:0000920]	GO:0000144; GO:0000281; GO:0000920; GO:0000921; GO:0001400; GO:0003924; GO:0005200; GO:0005525; GO:0005619; GO:0005628; GO:0005935; GO:0005940; GO:0008104; GO:0010314; GO:0015630; GO:0030011; GO:0031105; GO:0031107; GO:0032153; GO:0032160; GO:0032186; GO:0060090; GO:0061640; GO:0070273; GO:0071902; GO:1990317	SUBCELLULAR LOCATION: Membrane; Peripheral membrane protein. Bud neck. Note=Present at the bud neck during cell division. Probably interacts with phosphoinosides such as phosphatidylinositol 4-phosphate or phosphatidylinositol 5-phosphate.	YLR314C	YRSSKLAKLGIKQDNSV	V
YLR314C	0.9997	0.9995	0.982	0.986	K.LQKSphosETELFAR.H	K.LQKSphosETELFAR.H	-0.366289	-0.191952	6	7	VFQQKVSEKEKKLQKSETELFARHKEMKEKL	YLR314C	YLR314C_466	STYX	CENTER	-0.087	K	11641	P32457	CDC3_YEAST	Cell division control protein 3	Saccharomyces cerevisiae (strain ATCC 204508 / S288c) (Baker's yeast)	CDC3		FUNCTION: Septins are GTPases involved in cytokinesis that assemble early in the cell cycle as a patch at the incipient bud site and form a ring approximate 15 minutes before bud emergence, which transforms into an hour-glass shaped collar of cortical filaments that spans both sides of the mother-bud neck. This collar persists until just before cytokinesis, when it splits into two rings that occupy opposite sides of the neck. The septins at the bud neck serve as a structural scaffold that recruits different components involved in diverse processes at specific stages during the cell cycle. Many proteins bind asymmetrically to the septin collar. The septin assembly is regulated by protein kinases GIN4 and/or CLA4. May act by recruiting MYO1 and HOF1, a protein involved in septation, to the site of cleavage. Septins are also involved in cell morphogenesis, bud site selection, chitin deposition, cell cycle regulation, cell compartmentalization and spore wall formation.	cellular bud neck septin ring organization [GO:0032186]; cytoskeleton-dependent cytokinesis [GO:0061640]; maintenance of cell polarity [GO:0030011]; mitotic cytokinesis [GO:0000281]; positive regulation of protein serine/threonine kinase activity [GO:0071902]; protein localization [GO:0008104]; septin ring assembly [GO:0000921]; septin ring disassembly [GO:0031107]; septum digestion after cytokinesis [GO:0000920]	ascospore wall [GO:0005619]; cell division site [GO:0032153]; cellular bud neck [GO:0005935]; cellular bud neck septin ring [GO:0000144]; Gin4 complex [GO:1990317]; mating projection base [GO:0001400]; microtubule cytoskeleton [GO:0015630]; prospore membrane [GO:0005628]; septin complex [GO:0031105]; septin filament array [GO:0032160]; septin ring [GO:0005940]	GTP binding [GO:0005525]; GTPase activity [GO:0003924]; molecular adaptor activity [GO:0060090]; phosphatidylinositol-4-phosphate binding [GO:0070273]; phosphatidylinositol-5-phosphate binding [GO:0010314]; structural constituent of cytoskeleton [GO:0005200]	ascospore wall [GO:0005619]; cell division site [GO:0032153]; cellular bud neck [GO:0005935]; cellular bud neck septin ring [GO:0000144]; Gin4 complex [GO:1990317]; mating projection base [GO:0001400]; microtubule cytoskeleton [GO:0015630]; prospore membrane [GO:0005628]; septin complex [GO:0031105]; septin filament array [GO:0032160]; septin ring [GO:0005940]; GTP binding [GO:0005525]; GTPase activity [GO:0003924]; molecular adaptor activity [GO:0060090]; phosphatidylinositol-4-phosphate binding [GO:0070273]; phosphatidylinositol-5-phosphate binding [GO:0010314]; structural constituent of cytoskeleton [GO:0005200]; cellular bud neck septin ring organization [GO:0032186]; cytoskeleton-dependent cytokinesis [GO:0061640]; maintenance of cell polarity [GO:0030011]; mitotic cytokinesis [GO:0000281]; positive regulation of protein serine/threonine kinase activity [GO:0071902]; protein localization [GO:0008104]; septin ring assembly [GO:0000921]; septin ring disassembly [GO:0031107]; septum digestion after cytokinesis [GO:0000920]	GO:0000144; GO:0000281; GO:0000920; GO:0000921; GO:0001400; GO:0003924; GO:0005200; GO:0005525; GO:0005619; GO:0005628; GO:0005935; GO:0005940; GO:0008104; GO:0010314; GO:0015630; GO:0030011; GO:0031105; GO:0031107; GO:0032153; GO:0032160; GO:0032186; GO:0060090; GO:0061640; GO:0070273; GO:0071902; GO:1990317	SUBCELLULAR LOCATION: Membrane; Peripheral membrane protein. Bud neck. Note=Present at the bud neck during cell division. Probably interacts with phosphoinosides such as phosphatidylinositol 4-phosphate or phosphatidylinositol 5-phosphate.	YLR314C	VFQQKVSEKEKKLQKSE	E
YLR314C	0.9995	0.9824	0.463	0.333	K.QLELSphosINSASPNVNHSPVPTK.K	K.QLELSphosINSASPNVNHSPVPTK.K	-0.143745	-0.10656	2	1	KQLKALEDKKKQLELSINSASPNVNHSPVPT	YLR314C	YLR314C_498	STYX	CENTER	-0.019	L	11642	P32457	CDC3_YEAST	Cell division control protein 3	Saccharomyces cerevisiae (strain ATCC 204508 / S288c) (Baker's yeast)	CDC3		FUNCTION: Septins are GTPases involved in cytokinesis that assemble early in the cell cycle as a patch at the incipient bud site and form a ring approximate 15 minutes before bud emergence, which transforms into an hour-glass shaped collar of cortical filaments that spans both sides of the mother-bud neck. This collar persists until just before cytokinesis, when it splits into two rings that occupy opposite sides of the neck. The septins at the bud neck serve as a structural scaffold that recruits different components involved in diverse processes at specific stages during the cell cycle. Many proteins bind asymmetrically to the septin collar. The septin assembly is regulated by protein kinases GIN4 and/or CLA4. May act by recruiting MYO1 and HOF1, a protein involved in septation, to the site of cleavage. Septins are also involved in cell morphogenesis, bud site selection, chitin deposition, cell cycle regulation, cell compartmentalization and spore wall formation.	cellular bud neck septin ring organization [GO:0032186]; cytoskeleton-dependent cytokinesis [GO:0061640]; maintenance of cell polarity [GO:0030011]; mitotic cytokinesis [GO:0000281]; positive regulation of protein serine/threonine kinase activity [GO:0071902]; protein localization [GO:0008104]; septin ring assembly [GO:0000921]; septin ring disassembly [GO:0031107]; septum digestion after cytokinesis [GO:0000920]	ascospore wall [GO:0005619]; cell division site [GO:0032153]; cellular bud neck [GO:0005935]; cellular bud neck septin ring [GO:0000144]; Gin4 complex [GO:1990317]; mating projection base [GO:0001400]; microtubule cytoskeleton [GO:0015630]; prospore membrane [GO:0005628]; septin complex [GO:0031105]; septin filament array [GO:0032160]; septin ring [GO:0005940]	GTP binding [GO:0005525]; GTPase activity [GO:0003924]; molecular adaptor activity [GO:0060090]; phosphatidylinositol-4-phosphate binding [GO:0070273]; phosphatidylinositol-5-phosphate binding [GO:0010314]; structural constituent of cytoskeleton [GO:0005200]	ascospore wall [GO:0005619]; cell division site [GO:0032153]; cellular bud neck [GO:0005935]; cellular bud neck septin ring [GO:0000144]; Gin4 complex [GO:1990317]; mating projection base [GO:0001400]; microtubule cytoskeleton [GO:0015630]; prospore membrane [GO:0005628]; septin complex [GO:0031105]; septin filament array [GO:0032160]; septin ring [GO:0005940]; GTP binding [GO:0005525]; GTPase activity [GO:0003924]; molecular adaptor activity [GO:0060090]; phosphatidylinositol-4-phosphate binding [GO:0070273]; phosphatidylinositol-5-phosphate binding [GO:0010314]; structural constituent of cytoskeleton [GO:0005200]; cellular bud neck septin ring organization [GO:0032186]; cytoskeleton-dependent cytokinesis [GO:0061640]; maintenance of cell polarity [GO:0030011]; mitotic cytokinesis [GO:0000281]; positive regulation of protein serine/threonine kinase activity [GO:0071902]; protein localization [GO:0008104]; septin ring assembly [GO:0000921]; septin ring disassembly [GO:0031107]; septum digestion after cytokinesis [GO:0000920]	GO:0000144; GO:0000281; GO:0000920; GO:0000921; GO:0001400; GO:0003924; GO:0005200; GO:0005525; GO:0005619; GO:0005628; GO:0005935; GO:0005940; GO:0008104; GO:0010314; GO:0015630; GO:0030011; GO:0031105; GO:0031107; GO:0032153; GO:0032160; GO:0032186; GO:0060090; GO:0061640; GO:0070273; GO:0071902; GO:1990317	SUBCELLULAR LOCATION: Membrane; Peripheral membrane protein. Bud neck. Note=Present at the bud neck during cell division. Probably interacts with phosphoinosides such as phosphatidylinositol 4-phosphate or phosphatidylinositol 5-phosphate.	YLR314C	KQLKALEDKKKQLELSI	I
YLR314C	0.995	0.9999	0.912	0.798	K.QLELSINSphosASPNVNHSPVPTK.K	K.QLELSINSphosASPNVNHSPVPTK.K	-0.109928	-0.0821053	6	10	KALEDKKKQLELSINSASPNVNHSPVPTKKK	YLR314C	YLR314C_501	STYX	CENTER	-0.014	N	11643	P32457	CDC3_YEAST	Cell division control protein 3	Saccharomyces cerevisiae (strain ATCC 204508 / S288c) (Baker's yeast)	CDC3		FUNCTION: Septins are GTPases involved in cytokinesis that assemble early in the cell cycle as a patch at the incipient bud site and form a ring approximate 15 minutes before bud emergence, which transforms into an hour-glass shaped collar of cortical filaments that spans both sides of the mother-bud neck. This collar persists until just before cytokinesis, when it splits into two rings that occupy opposite sides of the neck. The septins at the bud neck serve as a structural scaffold that recruits different components involved in diverse processes at specific stages during the cell cycle. Many proteins bind asymmetrically to the septin collar. The septin assembly is regulated by protein kinases GIN4 and/or CLA4. May act by recruiting MYO1 and HOF1, a protein involved in septation, to the site of cleavage. Septins are also involved in cell morphogenesis, bud site selection, chitin deposition, cell cycle regulation, cell compartmentalization and spore wall formation.	cellular bud neck septin ring organization [GO:0032186]; cytoskeleton-dependent cytokinesis [GO:0061640]; maintenance of cell polarity [GO:0030011]; mitotic cytokinesis [GO:0000281]; positive regulation of protein serine/threonine kinase activity [GO:0071902]; protein localization [GO:0008104]; septin ring assembly [GO:0000921]; septin ring disassembly [GO:0031107]; septum digestion after cytokinesis [GO:0000920]	ascospore wall [GO:0005619]; cell division site [GO:0032153]; cellular bud neck [GO:0005935]; cellular bud neck septin ring [GO:0000144]; Gin4 complex [GO:1990317]; mating projection base [GO:0001400]; microtubule cytoskeleton [GO:0015630]; prospore membrane [GO:0005628]; septin complex [GO:0031105]; septin filament array [GO:0032160]; septin ring [GO:0005940]	GTP binding [GO:0005525]; GTPase activity [GO:0003924]; molecular adaptor activity [GO:0060090]; phosphatidylinositol-4-phosphate binding [GO:0070273]; phosphatidylinositol-5-phosphate binding [GO:0010314]; structural constituent of cytoskeleton [GO:0005200]	ascospore wall [GO:0005619]; cell division site [GO:0032153]; cellular bud neck [GO:0005935]; cellular bud neck septin ring [GO:0000144]; Gin4 complex [GO:1990317]; mating projection base [GO:0001400]; microtubule cytoskeleton [GO:0015630]; prospore membrane [GO:0005628]; septin complex [GO:0031105]; septin filament array [GO:0032160]; septin ring [GO:0005940]; GTP binding [GO:0005525]; GTPase activity [GO:0003924]; molecular adaptor activity [GO:0060090]; phosphatidylinositol-4-phosphate binding [GO:0070273]; phosphatidylinositol-5-phosphate binding [GO:0010314]; structural constituent of cytoskeleton [GO:0005200]; cellular bud neck septin ring organization [GO:0032186]; cytoskeleton-dependent cytokinesis [GO:0061640]; maintenance of cell polarity [GO:0030011]; mitotic cytokinesis [GO:0000281]; positive regulation of protein serine/threonine kinase activity [GO:0071902]; protein localization [GO:0008104]; septin ring assembly [GO:0000921]; septin ring disassembly [GO:0031107]; septum digestion after cytokinesis [GO:0000920]	GO:0000144; GO:0000281; GO:0000920; GO:0000921; GO:0001400; GO:0003924; GO:0005200; GO:0005525; GO:0005619; GO:0005628; GO:0005935; GO:0005940; GO:0008104; GO:0010314; GO:0015630; GO:0030011; GO:0031105; GO:0031107; GO:0032153; GO:0032160; GO:0032186; GO:0060090; GO:0061640; GO:0070273; GO:0071902; GO:1990317	SUBCELLULAR LOCATION: Membrane; Peripheral membrane protein. Bud neck. Note=Present at the bud neck during cell division. Probably interacts with phosphoinosides such as phosphatidylinositol 4-phosphate or phosphatidylinositol 5-phosphate.	YLR314C	KALEDKKKQLELSINSA	A
YLR314C	0.9939	0.9954	0.887	0.923	K.QLELSINSphosASPNVNHSphosPVPTK.K	K.QLELSINSphosASPNVNHSphosPVPTK.K	-0.186163	-0.440979	6	9	KALEDKKKQLELSINSASPNVNHSPVPTKKK QLELSINSASPNVNHSPVPTKKKGFLR____	YLR314C	YLR314C_501 509	STYX	CENTER	0.127	N	11644	P32457	CDC3_YEAST	Cell division control protein 3	Saccharomyces cerevisiae (strain ATCC 204508 / S288c) (Baker's yeast)	CDC3		FUNCTION: Septins are GTPases involved in cytokinesis that assemble early in the cell cycle as a patch at the incipient bud site and form a ring approximate 15 minutes before bud emergence, which transforms into an hour-glass shaped collar of cortical filaments that spans both sides of the mother-bud neck. This collar persists until just before cytokinesis, when it splits into two rings that occupy opposite sides of the neck. The septins at the bud neck serve as a structural scaffold that recruits different components involved in diverse processes at specific stages during the cell cycle. Many proteins bind asymmetrically to the septin collar. The septin assembly is regulated by protein kinases GIN4 and/or CLA4. May act by recruiting MYO1 and HOF1, a protein involved in septation, to the site of cleavage. Septins are also involved in cell morphogenesis, bud site selection, chitin deposition, cell cycle regulation, cell compartmentalization and spore wall formation.	cellular bud neck septin ring organization [GO:0032186]; cytoskeleton-dependent cytokinesis [GO:0061640]; maintenance of cell polarity [GO:0030011]; mitotic cytokinesis [GO:0000281]; positive regulation of protein serine/threonine kinase activity [GO:0071902]; protein localization [GO:0008104]; septin ring assembly [GO:0000921]; septin ring disassembly [GO:0031107]; septum digestion after cytokinesis [GO:0000920]	ascospore wall [GO:0005619]; cell division site [GO:0032153]; cellular bud neck [GO:0005935]; cellular bud neck septin ring [GO:0000144]; Gin4 complex [GO:1990317]; mating projection base [GO:0001400]; microtubule cytoskeleton [GO:0015630]; prospore membrane [GO:0005628]; septin complex [GO:0031105]; septin filament array [GO:0032160]; septin ring [GO:0005940]	GTP binding [GO:0005525]; GTPase activity [GO:0003924]; molecular adaptor activity [GO:0060090]; phosphatidylinositol-4-phosphate binding [GO:0070273]; phosphatidylinositol-5-phosphate binding [GO:0010314]; structural constituent of cytoskeleton [GO:0005200]	ascospore wall [GO:0005619]; cell division site [GO:0032153]; cellular bud neck [GO:0005935]; cellular bud neck septin ring [GO:0000144]; Gin4 complex [GO:1990317]; mating projection base [GO:0001400]; microtubule cytoskeleton [GO:0015630]; prospore membrane [GO:0005628]; septin complex [GO:0031105]; septin filament array [GO:0032160]; septin ring [GO:0005940]; GTP binding [GO:0005525]; GTPase activity [GO:0003924]; molecular adaptor activity [GO:0060090]; phosphatidylinositol-4-phosphate binding [GO:0070273]; phosphatidylinositol-5-phosphate binding [GO:0010314]; structural constituent of cytoskeleton [GO:0005200]; cellular bud neck septin ring organization [GO:0032186]; cytoskeleton-dependent cytokinesis [GO:0061640]; maintenance of cell polarity [GO:0030011]; mitotic cytokinesis [GO:0000281]; positive regulation of protein serine/threonine kinase activity [GO:0071902]; protein localization [GO:0008104]; septin ring assembly [GO:0000921]; septin ring disassembly [GO:0031107]; septum digestion after cytokinesis [GO:0000920]	GO:0000144; GO:0000281; GO:0000920; GO:0000921; GO:0001400; GO:0003924; GO:0005200; GO:0005525; GO:0005619; GO:0005628; GO:0005935; GO:0005940; GO:0008104; GO:0010314; GO:0015630; GO:0030011; GO:0031105; GO:0031107; GO:0032153; GO:0032160; GO:0032186; GO:0060090; GO:0061640; GO:0070273; GO:0071902; GO:1990317	SUBCELLULAR LOCATION: Membrane; Peripheral membrane protein. Bud neck. Note=Present at the bud neck during cell division. Probably interacts with phosphoinosides such as phosphatidylinositol 4-phosphate or phosphatidylinositol 5-phosphate.	YLR314C	KALEDKKKQLELSINSA	A
YLR314C	1	1	0.994	0.995	K.QLELSINSASphosPNVNHSPVPTK.K	K.QLELSINSASphosPNVNHSPVPTK.K	-0.104498	-0.00262982	32	24	LEDKKKQLELSINSASPNVNHSPVPTKKKGF	YLR314C	YLR314C_503	STYX	CENTER	-0.051	A	11645	P32457	CDC3_YEAST	Cell division control protein 3	Saccharomyces cerevisiae (strain ATCC 204508 / S288c) (Baker's yeast)	CDC3		FUNCTION: Septins are GTPases involved in cytokinesis that assemble early in the cell cycle as a patch at the incipient bud site and form a ring approximate 15 minutes before bud emergence, which transforms into an hour-glass shaped collar of cortical filaments that spans both sides of the mother-bud neck. This collar persists until just before cytokinesis, when it splits into two rings that occupy opposite sides of the neck. The septins at the bud neck serve as a structural scaffold that recruits different components involved in diverse processes at specific stages during the cell cycle. Many proteins bind asymmetrically to the septin collar. The septin assembly is regulated by protein kinases GIN4 and/or CLA4. May act by recruiting MYO1 and HOF1, a protein involved in septation, to the site of cleavage. Septins are also involved in cell morphogenesis, bud site selection, chitin deposition, cell cycle regulation, cell compartmentalization and spore wall formation.	cellular bud neck septin ring organization [GO:0032186]; cytoskeleton-dependent cytokinesis [GO:0061640]; maintenance of cell polarity [GO:0030011]; mitotic cytokinesis [GO:0000281]; positive regulation of protein serine/threonine kinase activity [GO:0071902]; protein localization [GO:0008104]; septin ring assembly [GO:0000921]; septin ring disassembly [GO:0031107]; septum digestion after cytokinesis [GO:0000920]	ascospore wall [GO:0005619]; cell division site [GO:0032153]; cellular bud neck [GO:0005935]; cellular bud neck septin ring [GO:0000144]; Gin4 complex [GO:1990317]; mating projection base [GO:0001400]; microtubule cytoskeleton [GO:0015630]; prospore membrane [GO:0005628]; septin complex [GO:0031105]; septin filament array [GO:0032160]; septin ring [GO:0005940]	GTP binding [GO:0005525]; GTPase activity [GO:0003924]; molecular adaptor activity [GO:0060090]; phosphatidylinositol-4-phosphate binding [GO:0070273]; phosphatidylinositol-5-phosphate binding [GO:0010314]; structural constituent of cytoskeleton [GO:0005200]	ascospore wall [GO:0005619]; cell division site [GO:0032153]; cellular bud neck [GO:0005935]; cellular bud neck septin ring [GO:0000144]; Gin4 complex [GO:1990317]; mating projection base [GO:0001400]; microtubule cytoskeleton [GO:0015630]; prospore membrane [GO:0005628]; septin complex [GO:0031105]; septin filament array [GO:0032160]; septin ring [GO:0005940]; GTP binding [GO:0005525]; GTPase activity [GO:0003924]; molecular adaptor activity [GO:0060090]; phosphatidylinositol-4-phosphate binding [GO:0070273]; phosphatidylinositol-5-phosphate binding [GO:0010314]; structural constituent of cytoskeleton [GO:0005200]; cellular bud neck septin ring organization [GO:0032186]; cytoskeleton-dependent cytokinesis [GO:0061640]; maintenance of cell polarity [GO:0030011]; mitotic cytokinesis [GO:0000281]; positive regulation of protein serine/threonine kinase activity [GO:0071902]; protein localization [GO:0008104]; septin ring assembly [GO:0000921]; septin ring disassembly [GO:0031107]; septum digestion after cytokinesis [GO:0000920]	GO:0000144; GO:0000281; GO:0000920; GO:0000921; GO:0001400; GO:0003924; GO:0005200; GO:0005525; GO:0005619; GO:0005628; GO:0005935; GO:0005940; GO:0008104; GO:0010314; GO:0015630; GO:0030011; GO:0031105; GO:0031107; GO:0032153; GO:0032160; GO:0032186; GO:0060090; GO:0061640; GO:0070273; GO:0071902; GO:1990317	SUBCELLULAR LOCATION: Membrane; Peripheral membrane protein. Bud neck. Note=Present at the bud neck during cell division. Probably interacts with phosphoinosides such as phosphatidylinositol 4-phosphate or phosphatidylinositol 5-phosphate.	YLR314C	LEDKKKQLELSINSASP	P
YLR314C	0.9953	0.9988	0.936	0.991	L.SINSASphosPNVNHSphosPVPTK.K	K.QLELSINSASphosPNVNHSphosPVPTK.K	-0.181205	-0.440979	4	3	LEDKKKQLELSINSASPNVNHSPVPTKKKGF QLELSINSASPNVNHSPVPTKKKGFLR____	YLR314C	YLR314C_503 509	STYX	CENTER	0.13	A	11646	P32457	CDC3_YEAST	Cell division control protein 3	Saccharomyces cerevisiae (strain ATCC 204508 / S288c) (Baker's yeast)	CDC3		FUNCTION: Septins are GTPases involved in cytokinesis that assemble early in the cell cycle as a patch at the incipient bud site and form a ring approximate 15 minutes before bud emergence, which transforms into an hour-glass shaped collar of cortical filaments that spans both sides of the mother-bud neck. This collar persists until just before cytokinesis, when it splits into two rings that occupy opposite sides of the neck. The septins at the bud neck serve as a structural scaffold that recruits different components involved in diverse processes at specific stages during the cell cycle. Many proteins bind asymmetrically to the septin collar. The septin assembly is regulated by protein kinases GIN4 and/or CLA4. May act by recruiting MYO1 and HOF1, a protein involved in septation, to the site of cleavage. Septins are also involved in cell morphogenesis, bud site selection, chitin deposition, cell cycle regulation, cell compartmentalization and spore wall formation.	cellular bud neck septin ring organization [GO:0032186]; cytoskeleton-dependent cytokinesis [GO:0061640]; maintenance of cell polarity [GO:0030011]; mitotic cytokinesis [GO:0000281]; positive regulation of protein serine/threonine kinase activity [GO:0071902]; protein localization [GO:0008104]; septin ring assembly [GO:0000921]; septin ring disassembly [GO:0031107]; septum digestion after cytokinesis [GO:0000920]	ascospore wall [GO:0005619]; cell division site [GO:0032153]; cellular bud neck [GO:0005935]; cellular bud neck septin ring [GO:0000144]; Gin4 complex [GO:1990317]; mating projection base [GO:0001400]; microtubule cytoskeleton [GO:0015630]; prospore membrane [GO:0005628]; septin complex [GO:0031105]; septin filament array [GO:0032160]; septin ring [GO:0005940]	GTP binding [GO:0005525]; GTPase activity [GO:0003924]; molecular adaptor activity [GO:0060090]; phosphatidylinositol-4-phosphate binding [GO:0070273]; phosphatidylinositol-5-phosphate binding [GO:0010314]; structural constituent of cytoskeleton [GO:0005200]	ascospore wall [GO:0005619]; cell division site [GO:0032153]; cellular bud neck [GO:0005935]; cellular bud neck septin ring [GO:0000144]; Gin4 complex [GO:1990317]; mating projection base [GO:0001400]; microtubule cytoskeleton [GO:0015630]; prospore membrane [GO:0005628]; septin complex [GO:0031105]; septin filament array [GO:0032160]; septin ring [GO:0005940]; GTP binding [GO:0005525]; GTPase activity [GO:0003924]; molecular adaptor activity [GO:0060090]; phosphatidylinositol-4-phosphate binding [GO:0070273]; phosphatidylinositol-5-phosphate binding [GO:0010314]; structural constituent of cytoskeleton [GO:0005200]; cellular bud neck septin ring organization [GO:0032186]; cytoskeleton-dependent cytokinesis [GO:0061640]; maintenance of cell polarity [GO:0030011]; mitotic cytokinesis [GO:0000281]; positive regulation of protein serine/threonine kinase activity [GO:0071902]; protein localization [GO:0008104]; septin ring assembly [GO:0000921]; septin ring disassembly [GO:0031107]; septum digestion after cytokinesis [GO:0000920]	GO:0000144; GO:0000281; GO:0000920; GO:0000921; GO:0001400; GO:0003924; GO:0005200; GO:0005525; GO:0005619; GO:0005628; GO:0005935; GO:0005940; GO:0008104; GO:0010314; GO:0015630; GO:0030011; GO:0031105; GO:0031107; GO:0032153; GO:0032160; GO:0032186; GO:0060090; GO:0061640; GO:0070273; GO:0071902; GO:1990317	SUBCELLULAR LOCATION: Membrane; Peripheral membrane protein. Bud neck. Note=Present at the bud neck during cell division. Probably interacts with phosphoinosides such as phosphatidylinositol 4-phosphate or phosphatidylinositol 5-phosphate.	YLR314C	LEDKKKQLELSINSASP	P
YLR314C	1	1	0.998	0.997	K.QLELSINSASPNVNHSphosPVPTK.K	N.SASPNVNHSphosPVPTK.K	0.0163637	-0.0737702	69	87	QLELSINSASPNVNHSPVPTKKKGFLR____	YLR314C	YLR314C_509	STYX	CENTER	0.045	H	11647	P32457	CDC3_YEAST	Cell division control protein 3	Saccharomyces cerevisiae (strain ATCC 204508 / S288c) (Baker's yeast)	CDC3		FUNCTION: Septins are GTPases involved in cytokinesis that assemble early in the cell cycle as a patch at the incipient bud site and form a ring approximate 15 minutes before bud emergence, which transforms into an hour-glass shaped collar of cortical filaments that spans both sides of the mother-bud neck. This collar persists until just before cytokinesis, when it splits into two rings that occupy opposite sides of the neck. The septins at the bud neck serve as a structural scaffold that recruits different components involved in diverse processes at specific stages during the cell cycle. Many proteins bind asymmetrically to the septin collar. The septin assembly is regulated by protein kinases GIN4 and/or CLA4. May act by recruiting MYO1 and HOF1, a protein involved in septation, to the site of cleavage. Septins are also involved in cell morphogenesis, bud site selection, chitin deposition, cell cycle regulation, cell compartmentalization and spore wall formation.	cellular bud neck septin ring organization [GO:0032186]; cytoskeleton-dependent cytokinesis [GO:0061640]; maintenance of cell polarity [GO:0030011]; mitotic cytokinesis [GO:0000281]; positive regulation of protein serine/threonine kinase activity [GO:0071902]; protein localization [GO:0008104]; septin ring assembly [GO:0000921]; septin ring disassembly [GO:0031107]; septum digestion after cytokinesis [GO:0000920]	ascospore wall [GO:0005619]; cell division site [GO:0032153]; cellular bud neck [GO:0005935]; cellular bud neck septin ring [GO:0000144]; Gin4 complex [GO:1990317]; mating projection base [GO:0001400]; microtubule cytoskeleton [GO:0015630]; prospore membrane [GO:0005628]; septin complex [GO:0031105]; septin filament array [GO:0032160]; septin ring [GO:0005940]	GTP binding [GO:0005525]; GTPase activity [GO:0003924]; molecular adaptor activity [GO:0060090]; phosphatidylinositol-4-phosphate binding [GO:0070273]; phosphatidylinositol-5-phosphate binding [GO:0010314]; structural constituent of cytoskeleton [GO:0005200]	ascospore wall [GO:0005619]; cell division site [GO:0032153]; cellular bud neck [GO:0005935]; cellular bud neck septin ring [GO:0000144]; Gin4 complex [GO:1990317]; mating projection base [GO:0001400]; microtubule cytoskeleton [GO:0015630]; prospore membrane [GO:0005628]; septin complex [GO:0031105]; septin filament array [GO:0032160]; septin ring [GO:0005940]; GTP binding [GO:0005525]; GTPase activity [GO:0003924]; molecular adaptor activity [GO:0060090]; phosphatidylinositol-4-phosphate binding [GO:0070273]; phosphatidylinositol-5-phosphate binding [GO:0010314]; structural constituent of cytoskeleton [GO:0005200]; cellular bud neck septin ring organization [GO:0032186]; cytoskeleton-dependent cytokinesis [GO:0061640]; maintenance of cell polarity [GO:0030011]; mitotic cytokinesis [GO:0000281]; positive regulation of protein serine/threonine kinase activity [GO:0071902]; protein localization [GO:0008104]; septin ring assembly [GO:0000921]; septin ring disassembly [GO:0031107]; septum digestion after cytokinesis [GO:0000920]	GO:0000144; GO:0000281; GO:0000920; GO:0000921; GO:0001400; GO:0003924; GO:0005200; GO:0005525; GO:0005619; GO:0005628; GO:0005935; GO:0005940; GO:0008104; GO:0010314; GO:0015630; GO:0030011; GO:0031105; GO:0031107; GO:0032153; GO:0032160; GO:0032186; GO:0060090; GO:0061640; GO:0070273; GO:0071902; GO:1990317	SUBCELLULAR LOCATION: Membrane; Peripheral membrane protein. Bud neck. Note=Present at the bud neck during cell division. Probably interacts with phosphoinosides such as phosphatidylinositol 4-phosphate or phosphatidylinositol 5-phosphate.	YLR314C	QLELSINSASPNVNHSP	P
YLR314C	1	1	0.992	0.993	K.VEPGLGMGITSSQSphosEK.G	K.VEPGLGMGITSSQSphosEK.G	-0.109167	0.0413831	23	30	VKVEPGLGMGITSSQSEKGQVLPDQPEIKFI	YLR314C	YLR314C_77	STYX	CENTER	-0.075	Q	11649	P32457	CDC3_YEAST	Cell division control protein 3	Saccharomyces cerevisiae (strain ATCC 204508 / S288c) (Baker's yeast)	CDC3		FUNCTION: Septins are GTPases involved in cytokinesis that assemble early in the cell cycle as a patch at the incipient bud site and form a ring approximate 15 minutes before bud emergence, which transforms into an hour-glass shaped collar of cortical filaments that spans both sides of the mother-bud neck. This collar persists until just before cytokinesis, when it splits into two rings that occupy opposite sides of the neck. The septins at the bud neck serve as a structural scaffold that recruits different components involved in diverse processes at specific stages during the cell cycle. Many proteins bind asymmetrically to the septin collar. The septin assembly is regulated by protein kinases GIN4 and/or CLA4. May act by recruiting MYO1 and HOF1, a protein involved in septation, to the site of cleavage. Septins are also involved in cell morphogenesis, bud site selection, chitin deposition, cell cycle regulation, cell compartmentalization and spore wall formation.	cellular bud neck septin ring organization [GO:0032186]; cytoskeleton-dependent cytokinesis [GO:0061640]; maintenance of cell polarity [GO:0030011]; mitotic cytokinesis [GO:0000281]; positive regulation of protein serine/threonine kinase activity [GO:0071902]; protein localization [GO:0008104]; septin ring assembly [GO:0000921]; septin ring disassembly [GO:0031107]; septum digestion after cytokinesis [GO:0000920]	ascospore wall [GO:0005619]; cell division site [GO:0032153]; cellular bud neck [GO:0005935]; cellular bud neck septin ring [GO:0000144]; Gin4 complex [GO:1990317]; mating projection base [GO:0001400]; microtubule cytoskeleton [GO:0015630]; prospore membrane [GO:0005628]; septin complex [GO:0031105]; septin filament array [GO:0032160]; septin ring [GO:0005940]	GTP binding [GO:0005525]; GTPase activity [GO:0003924]; molecular adaptor activity [GO:0060090]; phosphatidylinositol-4-phosphate binding [GO:0070273]; phosphatidylinositol-5-phosphate binding [GO:0010314]; structural constituent of cytoskeleton [GO:0005200]	ascospore wall [GO:0005619]; cell division site [GO:0032153]; cellular bud neck [GO:0005935]; cellular bud neck septin ring [GO:0000144]; Gin4 complex [GO:1990317]; mating projection base [GO:0001400]; microtubule cytoskeleton [GO:0015630]; prospore membrane [GO:0005628]; septin complex [GO:0031105]; septin filament array [GO:0032160]; septin ring [GO:0005940]; GTP binding [GO:0005525]; GTPase activity [GO:0003924]; molecular adaptor activity [GO:0060090]; phosphatidylinositol-4-phosphate binding [GO:0070273]; phosphatidylinositol-5-phosphate binding [GO:0010314]; structural constituent of cytoskeleton [GO:0005200]; cellular bud neck septin ring organization [GO:0032186]; cytoskeleton-dependent cytokinesis [GO:0061640]; maintenance of cell polarity [GO:0030011]; mitotic cytokinesis [GO:0000281]; positive regulation of protein serine/threonine kinase activity [GO:0071902]; protein localization [GO:0008104]; septin ring assembly [GO:0000921]; septin ring disassembly [GO:0031107]; septum digestion after cytokinesis [GO:0000920]	GO:0000144; GO:0000281; GO:0000920; GO:0000921; GO:0001400; GO:0003924; GO:0005200; GO:0005525; GO:0005619; GO:0005628; GO:0005935; GO:0005940; GO:0008104; GO:0010314; GO:0015630; GO:0030011; GO:0031105; GO:0031107; GO:0032153; GO:0032160; GO:0032186; GO:0060090; GO:0061640; GO:0070273; GO:0071902; GO:1990317	SUBCELLULAR LOCATION: Membrane; Peripheral membrane protein. Bud neck. Note=Present at the bud neck during cell division. Probably interacts with phosphoinosides such as phosphatidylinositol 4-phosphate or phosphatidylinositol 5-phosphate.	YLR314C	VKVEPGLGMGITSSQSE	E
YLR314C	1	1	1	1	Q.VSphosIKQDPEQEER.Q	K.EEQVSphosIKQDPEQEER.Q	0.260671	-0.0106785	26	44	_______MSLKEEQVSIKQDPEQEERQHDQF	YLR314C	YLR314C_9	STYX	CENTER	0.136	V	11650	P32457	CDC3_YEAST	Cell division control protein 3	Saccharomyces cerevisiae (strain ATCC 204508 / S288c) (Baker's yeast)	CDC3		FUNCTION: Septins are GTPases involved in cytokinesis that assemble early in the cell cycle as a patch at the incipient bud site and form a ring approximate 15 minutes before bud emergence, which transforms into an hour-glass shaped collar of cortical filaments that spans both sides of the mother-bud neck. This collar persists until just before cytokinesis, when it splits into two rings that occupy opposite sides of the neck. The septins at the bud neck serve as a structural scaffold that recruits different components involved in diverse processes at specific stages during the cell cycle. Many proteins bind asymmetrically to the septin collar. The septin assembly is regulated by protein kinases GIN4 and/or CLA4. May act by recruiting MYO1 and HOF1, a protein involved in septation, to the site of cleavage. Septins are also involved in cell morphogenesis, bud site selection, chitin deposition, cell cycle regulation, cell compartmentalization and spore wall formation.	cellular bud neck septin ring organization [GO:0032186]; cytoskeleton-dependent cytokinesis [GO:0061640]; maintenance of cell polarity [GO:0030011]; mitotic cytokinesis [GO:0000281]; positive regulation of protein serine/threonine kinase activity [GO:0071902]; protein localization [GO:0008104]; septin ring assembly [GO:0000921]; septin ring disassembly [GO:0031107]; septum digestion after cytokinesis [GO:0000920]	ascospore wall [GO:0005619]; cell division site [GO:0032153]; cellular bud neck [GO:0005935]; cellular bud neck septin ring [GO:0000144]; Gin4 complex [GO:1990317]; mating projection base [GO:0001400]; microtubule cytoskeleton [GO:0015630]; prospore membrane [GO:0005628]; septin complex [GO:0031105]; septin filament array [GO:0032160]; septin ring [GO:0005940]	GTP binding [GO:0005525]; GTPase activity [GO:0003924]; molecular adaptor activity [GO:0060090]; phosphatidylinositol-4-phosphate binding [GO:0070273]; phosphatidylinositol-5-phosphate binding [GO:0010314]; structural constituent of cytoskeleton [GO:0005200]	ascospore wall [GO:0005619]; cell division site [GO:0032153]; cellular bud neck [GO:0005935]; cellular bud neck septin ring [GO:0000144]; Gin4 complex [GO:1990317]; mating projection base [GO:0001400]; microtubule cytoskeleton [GO:0015630]; prospore membrane [GO:0005628]; septin complex [GO:0031105]; septin filament array [GO:0032160]; septin ring [GO:0005940]; GTP binding [GO:0005525]; GTPase activity [GO:0003924]; molecular adaptor activity [GO:0060090]; phosphatidylinositol-4-phosphate binding [GO:0070273]; phosphatidylinositol-5-phosphate binding [GO:0010314]; structural constituent of cytoskeleton [GO:0005200]; cellular bud neck septin ring organization [GO:0032186]; cytoskeleton-dependent cytokinesis [GO:0061640]; maintenance of cell polarity [GO:0030011]; mitotic cytokinesis [GO:0000281]; positive regulation of protein serine/threonine kinase activity [GO:0071902]; protein localization [GO:0008104]; septin ring assembly [GO:0000921]; septin ring disassembly [GO:0031107]; septum digestion after cytokinesis [GO:0000920]	GO:0000144; GO:0000281; GO:0000920; GO:0000921; GO:0001400; GO:0003924; GO:0005200; GO:0005525; GO:0005619; GO:0005628; GO:0005935; GO:0005940; GO:0008104; GO:0010314; GO:0015630; GO:0030011; GO:0031105; GO:0031107; GO:0032153; GO:0032160; GO:0032186; GO:0060090; GO:0061640; GO:0070273; GO:0071902; GO:1990317	SUBCELLULAR LOCATION: Membrane; Peripheral membrane protein. Bud neck. Note=Present at the bud neck during cell division. Probably interacts with phosphoinosides such as phosphatidylinositol 4-phosphate or phosphatidylinositol 5-phosphate.	YLR314C	_______MSLKEEQVSI	I
YLR319C	1	1	0.977	0.986	M.AVDDPTYGTphosPK.L	A.VDDPTYGTphosPK.L	0.372239	-0.642613	7	13	____MKMAVDDPTYGTPKIKRTASSSSSIET	YLR319C	YLR319C_12	STYX	CENTER	0.507	G	11651	P41697	BUD6_YEAST	Bud site selection protein 6 (Actin-interacting protein 3)	Saccharomyces cerevisiae (strain ATCC 204508 / S288c) (Baker's yeast)	BUD6	AIP3	FUNCTION: Not essential for mitotic growth but is necessary for normal morphogenesis. Involved in the organization and/or function of the actin cytoskeleton.	actin filament bundle assembly [GO:0051017]; astral microtubule organization [GO:0030953]; bipolar cellular bud site selection [GO:0007121]; budding cell apical bud growth [GO:0007118]; establishment of cell polarity [GO:0030010]; establishment or maintenance of actin cytoskeleton polarity [GO:0030950]; positive regulation of actin cytoskeleton reorganization [GO:2000251]; positive regulation of actin nucleation [GO:0051127]; positive regulation of formin-nucleated actin cable assembly [GO:0090338]; pseudohyphal growth [GO:0007124]; regulation of protein localization [GO:0032880]; vesicle targeting [GO:0006903]	cell tip [GO:0051286]; cellular bud neck [GO:0005935]; cellular bud tip [GO:0005934]; cytoplasm [GO:0005737]; incipient cellular bud site [GO:0000131]; mating projection tip [GO:0043332]; polarisome [GO:0000133]; prospore membrane [GO:0005628]; secretory vesicle [GO:0099503]; spindle pole body [GO:0005816]	actin binding [GO:0003779]; cytoskeletal regulatory protein binding [GO:0005519]; enzyme activator activity [GO:0008047]	cell tip [GO:0051286]; cellular bud neck [GO:0005935]; cellular bud tip [GO:0005934]; cytoplasm [GO:0005737]; incipient cellular bud site [GO:0000131]; mating projection tip [GO:0043332]; polarisome [GO:0000133]; prospore membrane [GO:0005628]; secretory vesicle [GO:0099503]; spindle pole body [GO:0005816]; actin binding [GO:0003779]; cytoskeletal regulatory protein binding [GO:0005519]; enzyme activator activity [GO:0008047]; actin filament bundle assembly [GO:0051017]; astral microtubule organization [GO:0030953]; bipolar cellular bud site selection [GO:0007121]; budding cell apical bud growth [GO:0007118]; establishment of cell polarity [GO:0030010]; establishment or maintenance of actin cytoskeleton polarity [GO:0030950]; positive regulation of actin cytoskeleton reorganization [GO:2000251]; positive regulation of actin nucleation [GO:0051127]; positive regulation of formin-nucleated actin cable assembly [GO:0090338]; pseudohyphal growth [GO:0007124]; regulation of protein localization [GO:0032880]; vesicle targeting [GO:0006903]	GO:0000131; GO:0000133; GO:0003779; GO:0005519; GO:0005628; GO:0005737; GO:0005816; GO:0005934; GO:0005935; GO:0006903; GO:0007118; GO:0007121; GO:0007124; GO:0008047; GO:0030010; GO:0030950; GO:0030953; GO:0032880; GO:0043332; GO:0051017; GO:0051127; GO:0051286; GO:0090338; GO:0099503; GO:2000251		YLR319C	____MKMAVDDPTYGTP	P
YLR319C	0.9794	0.9264	1	1	K.NMQQEHRISphosVK.S	K.NMQQEHRISphosVK.S	-0.00963151	-0.34005	1	1	VKQAILKNMQQEHRISVKSHHQQNPSFTSNL	YLR319C	YLR319C_143	STYX	CENTER	0.165	I	11652	P41697	BUD6_YEAST	Bud site selection protein 6 (Actin-interacting protein 3)	Saccharomyces cerevisiae (strain ATCC 204508 / S288c) (Baker's yeast)	BUD6	AIP3	FUNCTION: Not essential for mitotic growth but is necessary for normal morphogenesis. Involved in the organization and/or function of the actin cytoskeleton.	actin filament bundle assembly [GO:0051017]; astral microtubule organization [GO:0030953]; bipolar cellular bud site selection [GO:0007121]; budding cell apical bud growth [GO:0007118]; establishment of cell polarity [GO:0030010]; establishment or maintenance of actin cytoskeleton polarity [GO:0030950]; positive regulation of actin cytoskeleton reorganization [GO:2000251]; positive regulation of actin nucleation [GO:0051127]; positive regulation of formin-nucleated actin cable assembly [GO:0090338]; pseudohyphal growth [GO:0007124]; regulation of protein localization [GO:0032880]; vesicle targeting [GO:0006903]	cell tip [GO:0051286]; cellular bud neck [GO:0005935]; cellular bud tip [GO:0005934]; cytoplasm [GO:0005737]; incipient cellular bud site [GO:0000131]; mating projection tip [GO:0043332]; polarisome [GO:0000133]; prospore membrane [GO:0005628]; secretory vesicle [GO:0099503]; spindle pole body [GO:0005816]	actin binding [GO:0003779]; cytoskeletal regulatory protein binding [GO:0005519]; enzyme activator activity [GO:0008047]	cell tip [GO:0051286]; cellular bud neck [GO:0005935]; cellular bud tip [GO:0005934]; cytoplasm [GO:0005737]; incipient cellular bud site [GO:0000131]; mating projection tip [GO:0043332]; polarisome [GO:0000133]; prospore membrane [GO:0005628]; secretory vesicle [GO:0099503]; spindle pole body [GO:0005816]; actin binding [GO:0003779]; cytoskeletal regulatory protein binding [GO:0005519]; enzyme activator activity [GO:0008047]; actin filament bundle assembly [GO:0051017]; astral microtubule organization [GO:0030953]; bipolar cellular bud site selection [GO:0007121]; budding cell apical bud growth [GO:0007118]; establishment of cell polarity [GO:0030010]; establishment or maintenance of actin cytoskeleton polarity [GO:0030950]; positive regulation of actin cytoskeleton reorganization [GO:2000251]; positive regulation of actin nucleation [GO:0051127]; positive regulation of formin-nucleated actin cable assembly [GO:0090338]; pseudohyphal growth [GO:0007124]; regulation of protein localization [GO:0032880]; vesicle targeting [GO:0006903]	GO:0000131; GO:0000133; GO:0003779; GO:0005519; GO:0005628; GO:0005737; GO:0005816; GO:0005934; GO:0005935; GO:0006903; GO:0007118; GO:0007121; GO:0007124; GO:0008047; GO:0030010; GO:0030950; GO:0030953; GO:0032880; GO:0043332; GO:0051017; GO:0051127; GO:0051286; GO:0090338; GO:0099503; GO:2000251		YLR319C	VKQAILKNMQQEHRISV	V
YLR319C	0.9992	0.9995	0.997	0.997	R.EGTphosPLSSR.K	R.EGTphosPLSSR.K	0.444225	-0.10656	13	14	FTSNLSLGSEGTREGTPLSSRKSSIVRDQRQ	YLR319C	YLR319C_169	STYX	CENTER	0.275	G	11653	P41697	BUD6_YEAST	Bud site selection protein 6 (Actin-interacting protein 3)	Saccharomyces cerevisiae (strain ATCC 204508 / S288c) (Baker's yeast)	BUD6	AIP3	FUNCTION: Not essential for mitotic growth but is necessary for normal morphogenesis. Involved in the organization and/or function of the actin cytoskeleton.	actin filament bundle assembly [GO:0051017]; astral microtubule organization [GO:0030953]; bipolar cellular bud site selection [GO:0007121]; budding cell apical bud growth [GO:0007118]; establishment of cell polarity [GO:0030010]; establishment or maintenance of actin cytoskeleton polarity [GO:0030950]; positive regulation of actin cytoskeleton reorganization [GO:2000251]; positive regulation of actin nucleation [GO:0051127]; positive regulation of formin-nucleated actin cable assembly [GO:0090338]; pseudohyphal growth [GO:0007124]; regulation of protein localization [GO:0032880]; vesicle targeting [GO:0006903]	cell tip [GO:0051286]; cellular bud neck [GO:0005935]; cellular bud tip [GO:0005934]; cytoplasm [GO:0005737]; incipient cellular bud site [GO:0000131]; mating projection tip [GO:0043332]; polarisome [GO:0000133]; prospore membrane [GO:0005628]; secretory vesicle [GO:0099503]; spindle pole body [GO:0005816]	actin binding [GO:0003779]; cytoskeletal regulatory protein binding [GO:0005519]; enzyme activator activity [GO:0008047]	cell tip [GO:0051286]; cellular bud neck [GO:0005935]; cellular bud tip [GO:0005934]; cytoplasm [GO:0005737]; incipient cellular bud site [GO:0000131]; mating projection tip [GO:0043332]; polarisome [GO:0000133]; prospore membrane [GO:0005628]; secretory vesicle [GO:0099503]; spindle pole body [GO:0005816]; actin binding [GO:0003779]; cytoskeletal regulatory protein binding [GO:0005519]; enzyme activator activity [GO:0008047]; actin filament bundle assembly [GO:0051017]; astral microtubule organization [GO:0030953]; bipolar cellular bud site selection [GO:0007121]; budding cell apical bud growth [GO:0007118]; establishment of cell polarity [GO:0030010]; establishment or maintenance of actin cytoskeleton polarity [GO:0030950]; positive regulation of actin cytoskeleton reorganization [GO:2000251]; positive regulation of actin nucleation [GO:0051127]; positive regulation of formin-nucleated actin cable assembly [GO:0090338]; pseudohyphal growth [GO:0007124]; regulation of protein localization [GO:0032880]; vesicle targeting [GO:0006903]	GO:0000131; GO:0000133; GO:0003779; GO:0005519; GO:0005628; GO:0005737; GO:0005816; GO:0005934; GO:0005935; GO:0006903; GO:0007118; GO:0007121; GO:0007124; GO:0008047; GO:0030010; GO:0030950; GO:0030953; GO:0032880; GO:0043332; GO:0051017; GO:0051127; GO:0051286; GO:0090338; GO:0099503; GO:2000251		YLR319C	FTSNLSLGSEGTREGTP	P
YLR319C	0.9995	0.9992	0.963	0.963	R.EGTPLSphosSR.K	R.EGTPLSphosSR.K	0.310547	0.357387	1	1	NLSLGSEGTREGTPLSSRKSSIVRDQRQSDS	YLR319C	YLR319C_172	STYX	CENTER	-0.023	L	11654	P41697	BUD6_YEAST	Bud site selection protein 6 (Actin-interacting protein 3)	Saccharomyces cerevisiae (strain ATCC 204508 / S288c) (Baker's yeast)	BUD6	AIP3	FUNCTION: Not essential for mitotic growth but is necessary for normal morphogenesis. Involved in the organization and/or function of the actin cytoskeleton.	actin filament bundle assembly [GO:0051017]; astral microtubule organization [GO:0030953]; bipolar cellular bud site selection [GO:0007121]; budding cell apical bud growth [GO:0007118]; establishment of cell polarity [GO:0030010]; establishment or maintenance of actin cytoskeleton polarity [GO:0030950]; positive regulation of actin cytoskeleton reorganization [GO:2000251]; positive regulation of actin nucleation [GO:0051127]; positive regulation of formin-nucleated actin cable assembly [GO:0090338]; pseudohyphal growth [GO:0007124]; regulation of protein localization [GO:0032880]; vesicle targeting [GO:0006903]	cell tip [GO:0051286]; cellular bud neck [GO:0005935]; cellular bud tip [GO:0005934]; cytoplasm [GO:0005737]; incipient cellular bud site [GO:0000131]; mating projection tip [GO:0043332]; polarisome [GO:0000133]; prospore membrane [GO:0005628]; secretory vesicle [GO:0099503]; spindle pole body [GO:0005816]	actin binding [GO:0003779]; cytoskeletal regulatory protein binding [GO:0005519]; enzyme activator activity [GO:0008047]	cell tip [GO:0051286]; cellular bud neck [GO:0005935]; cellular bud tip [GO:0005934]; cytoplasm [GO:0005737]; incipient cellular bud site [GO:0000131]; mating projection tip [GO:0043332]; polarisome [GO:0000133]; prospore membrane [GO:0005628]; secretory vesicle [GO:0099503]; spindle pole body [GO:0005816]; actin binding [GO:0003779]; cytoskeletal regulatory protein binding [GO:0005519]; enzyme activator activity [GO:0008047]; actin filament bundle assembly [GO:0051017]; astral microtubule organization [GO:0030953]; bipolar cellular bud site selection [GO:0007121]; budding cell apical bud growth [GO:0007118]; establishment of cell polarity [GO:0030010]; establishment or maintenance of actin cytoskeleton polarity [GO:0030950]; positive regulation of actin cytoskeleton reorganization [GO:2000251]; positive regulation of actin nucleation [GO:0051127]; positive regulation of formin-nucleated actin cable assembly [GO:0090338]; pseudohyphal growth [GO:0007124]; regulation of protein localization [GO:0032880]; vesicle targeting [GO:0006903]	GO:0000131; GO:0000133; GO:0003779; GO:0005519; GO:0005628; GO:0005737; GO:0005816; GO:0005934; GO:0005935; GO:0006903; GO:0007118; GO:0007121; GO:0007124; GO:0008047; GO:0030010; GO:0030950; GO:0030953; GO:0032880; GO:0043332; GO:0051017; GO:0051127; GO:0051286; GO:0090338; GO:0099503; GO:2000251		YLR319C	NLSLGSEGTREGTPLSS	S
YLR319C	0.9982	0.9973	0.993	0.992	R.TASphosSSSSIETTVTK.L	R.TASphosSSSSIETTVTK.L	0.79079	-0.527136	2	5	VDDPTYGTPKIKRTASSSSSIETTVTKLLMS	YLR319C	YLR319C_20	STYX	CENTER	0.659	A	11657	P41697	BUD6_YEAST	Bud site selection protein 6 (Actin-interacting protein 3)	Saccharomyces cerevisiae (strain ATCC 204508 / S288c) (Baker's yeast)	BUD6	AIP3	FUNCTION: Not essential for mitotic growth but is necessary for normal morphogenesis. Involved in the organization and/or function of the actin cytoskeleton.	actin filament bundle assembly [GO:0051017]; astral microtubule organization [GO:0030953]; bipolar cellular bud site selection [GO:0007121]; budding cell apical bud growth [GO:0007118]; establishment of cell polarity [GO:0030010]; establishment or maintenance of actin cytoskeleton polarity [GO:0030950]; positive regulation of actin cytoskeleton reorganization [GO:2000251]; positive regulation of actin nucleation [GO:0051127]; positive regulation of formin-nucleated actin cable assembly [GO:0090338]; pseudohyphal growth [GO:0007124]; regulation of protein localization [GO:0032880]; vesicle targeting [GO:0006903]	cell tip [GO:0051286]; cellular bud neck [GO:0005935]; cellular bud tip [GO:0005934]; cytoplasm [GO:0005737]; incipient cellular bud site [GO:0000131]; mating projection tip [GO:0043332]; polarisome [GO:0000133]; prospore membrane [GO:0005628]; secretory vesicle [GO:0099503]; spindle pole body [GO:0005816]	actin binding [GO:0003779]; cytoskeletal regulatory protein binding [GO:0005519]; enzyme activator activity [GO:0008047]	cell tip [GO:0051286]; cellular bud neck [GO:0005935]; cellular bud tip [GO:0005934]; cytoplasm [GO:0005737]; incipient cellular bud site [GO:0000131]; mating projection tip [GO:0043332]; polarisome [GO:0000133]; prospore membrane [GO:0005628]; secretory vesicle [GO:0099503]; spindle pole body [GO:0005816]; actin binding [GO:0003779]; cytoskeletal regulatory protein binding [GO:0005519]; enzyme activator activity [GO:0008047]; actin filament bundle assembly [GO:0051017]; astral microtubule organization [GO:0030953]; bipolar cellular bud site selection [GO:0007121]; budding cell apical bud growth [GO:0007118]; establishment of cell polarity [GO:0030010]; establishment or maintenance of actin cytoskeleton polarity [GO:0030950]; positive regulation of actin cytoskeleton reorganization [GO:2000251]; positive regulation of actin nucleation [GO:0051127]; positive regulation of formin-nucleated actin cable assembly [GO:0090338]; pseudohyphal growth [GO:0007124]; regulation of protein localization [GO:0032880]; vesicle targeting [GO:0006903]	GO:0000131; GO:0000133; GO:0003779; GO:0005519; GO:0005628; GO:0005737; GO:0005816; GO:0005934; GO:0005935; GO:0006903; GO:0007118; GO:0007121; GO:0007124; GO:0008047; GO:0030010; GO:0030950; GO:0030953; GO:0032880; GO:0043332; GO:0051017; GO:0051127; GO:0051286; GO:0090338; GO:0099503; GO:2000251		YLR319C	VDDPTYGTPKIKRTASS	S
YLR319C	1	1	0.998	0.998	N.NAPNASphosDDDDALSQLK.K	K.SNNAPNASphosDDDDALSQLKK.G	-0.0540256	0.0354589	26	41	TNIKQNLKSNNAPNASDDDDALSQLKKGTNL	YLR319C	YLR319C_233	STYX	CENTER	-0.045	A	11659	P41697	BUD6_YEAST	Bud site selection protein 6 (Actin-interacting protein 3)	Saccharomyces cerevisiae (strain ATCC 204508 / S288c) (Baker's yeast)	BUD6	AIP3	FUNCTION: Not essential for mitotic growth but is necessary for normal morphogenesis. Involved in the organization and/or function of the actin cytoskeleton.	actin filament bundle assembly [GO:0051017]; astral microtubule organization [GO:0030953]; bipolar cellular bud site selection [GO:0007121]; budding cell apical bud growth [GO:0007118]; establishment of cell polarity [GO:0030010]; establishment or maintenance of actin cytoskeleton polarity [GO:0030950]; positive regulation of actin cytoskeleton reorganization [GO:2000251]; positive regulation of actin nucleation [GO:0051127]; positive regulation of formin-nucleated actin cable assembly [GO:0090338]; pseudohyphal growth [GO:0007124]; regulation of protein localization [GO:0032880]; vesicle targeting [GO:0006903]	cell tip [GO:0051286]; cellular bud neck [GO:0005935]; cellular bud tip [GO:0005934]; cytoplasm [GO:0005737]; incipient cellular bud site [GO:0000131]; mating projection tip [GO:0043332]; polarisome [GO:0000133]; prospore membrane [GO:0005628]; secretory vesicle [GO:0099503]; spindle pole body [GO:0005816]	actin binding [GO:0003779]; cytoskeletal regulatory protein binding [GO:0005519]; enzyme activator activity [GO:0008047]	cell tip [GO:0051286]; cellular bud neck [GO:0005935]; cellular bud tip [GO:0005934]; cytoplasm [GO:0005737]; incipient cellular bud site [GO:0000131]; mating projection tip [GO:0043332]; polarisome [GO:0000133]; prospore membrane [GO:0005628]; secretory vesicle [GO:0099503]; spindle pole body [GO:0005816]; actin binding [GO:0003779]; cytoskeletal regulatory protein binding [GO:0005519]; enzyme activator activity [GO:0008047]; actin filament bundle assembly [GO:0051017]; astral microtubule organization [GO:0030953]; bipolar cellular bud site selection [GO:0007121]; budding cell apical bud growth [GO:0007118]; establishment of cell polarity [GO:0030010]; establishment or maintenance of actin cytoskeleton polarity [GO:0030950]; positive regulation of actin cytoskeleton reorganization [GO:2000251]; positive regulation of actin nucleation [GO:0051127]; positive regulation of formin-nucleated actin cable assembly [GO:0090338]; pseudohyphal growth [GO:0007124]; regulation of protein localization [GO:0032880]; vesicle targeting [GO:0006903]	GO:0000131; GO:0000133; GO:0003779; GO:0005519; GO:0005628; GO:0005737; GO:0005816; GO:0005934; GO:0005935; GO:0006903; GO:0007118; GO:0007121; GO:0007124; GO:0008047; GO:0030010; GO:0030950; GO:0030953; GO:0032880; GO:0043332; GO:0051017; GO:0051127; GO:0051286; GO:0090338; GO:0099503; GO:2000251		YLR319C	TNIKQNLKSNNAPNASD	D
YLR319C	0.9965	0.9866	0.873	0.728	A.AAAGLMTTPSphosPSMLHLEETVRK.S	K.LTNQSTTEAAAAAGLMTTPSphosPSMLHLEETVRK.S	0.530937	-0.0657104	5	2	STTEAAAAAGLMTTPSPSMLHLEETVRKSKL	YLR319C	YLR319C_283	STYX	CENTER	0.298	P	11662	P41697	BUD6_YEAST	Bud site selection protein 6 (Actin-interacting protein 3)	Saccharomyces cerevisiae (strain ATCC 204508 / S288c) (Baker's yeast)	BUD6	AIP3	FUNCTION: Not essential for mitotic growth but is necessary for normal morphogenesis. Involved in the organization and/or function of the actin cytoskeleton.	actin filament bundle assembly [GO:0051017]; astral microtubule organization [GO:0030953]; bipolar cellular bud site selection [GO:0007121]; budding cell apical bud growth [GO:0007118]; establishment of cell polarity [GO:0030010]; establishment or maintenance of actin cytoskeleton polarity [GO:0030950]; positive regulation of actin cytoskeleton reorganization [GO:2000251]; positive regulation of actin nucleation [GO:0051127]; positive regulation of formin-nucleated actin cable assembly [GO:0090338]; pseudohyphal growth [GO:0007124]; regulation of protein localization [GO:0032880]; vesicle targeting [GO:0006903]	cell tip [GO:0051286]; cellular bud neck [GO:0005935]; cellular bud tip [GO:0005934]; cytoplasm [GO:0005737]; incipient cellular bud site [GO:0000131]; mating projection tip [GO:0043332]; polarisome [GO:0000133]; prospore membrane [GO:0005628]; secretory vesicle [GO:0099503]; spindle pole body [GO:0005816]	actin binding [GO:0003779]; cytoskeletal regulatory protein binding [GO:0005519]; enzyme activator activity [GO:0008047]	cell tip [GO:0051286]; cellular bud neck [GO:0005935]; cellular bud tip [GO:0005934]; cytoplasm [GO:0005737]; incipient cellular bud site [GO:0000131]; mating projection tip [GO:0043332]; polarisome [GO:0000133]; prospore membrane [GO:0005628]; secretory vesicle [GO:0099503]; spindle pole body [GO:0005816]; actin binding [GO:0003779]; cytoskeletal regulatory protein binding [GO:0005519]; enzyme activator activity [GO:0008047]; actin filament bundle assembly [GO:0051017]; astral microtubule organization [GO:0030953]; bipolar cellular bud site selection [GO:0007121]; budding cell apical bud growth [GO:0007118]; establishment of cell polarity [GO:0030010]; establishment or maintenance of actin cytoskeleton polarity [GO:0030950]; positive regulation of actin cytoskeleton reorganization [GO:2000251]; positive regulation of actin nucleation [GO:0051127]; positive regulation of formin-nucleated actin cable assembly [GO:0090338]; pseudohyphal growth [GO:0007124]; regulation of protein localization [GO:0032880]; vesicle targeting [GO:0006903]	GO:0000131; GO:0000133; GO:0003779; GO:0005519; GO:0005628; GO:0005737; GO:0005816; GO:0005934; GO:0005935; GO:0006903; GO:0007118; GO:0007121; GO:0007124; GO:0008047; GO:0030010; GO:0030950; GO:0030953; GO:0032880; GO:0043332; GO:0051017; GO:0051127; GO:0051286; GO:0090338; GO:0099503; GO:2000251		YLR319C	STTEAAAAAGLMTTPSP	P
YLR319C	0.9993	0.9997	0.997	0.996	K.LTNQSTTEAAAAAGLMTTPSPSphosMLHLEETVR.K	K.LTNQSTTEAAAAAGLMTTPSPSphosMLHLEETVR.K	0.684742	0.0354589	33	25	TEAAAAAGLMTTPSPSMLHLEETVRKSKLYG	YLR319C	YLR319C_285	STYX	CENTER	0.325	P	11663	P41697	BUD6_YEAST	Bud site selection protein 6 (Actin-interacting protein 3)	Saccharomyces cerevisiae (strain ATCC 204508 / S288c) (Baker's yeast)	BUD6	AIP3	FUNCTION: Not essential for mitotic growth but is necessary for normal morphogenesis. Involved in the organization and/or function of the actin cytoskeleton.	actin filament bundle assembly [GO:0051017]; astral microtubule organization [GO:0030953]; bipolar cellular bud site selection [GO:0007121]; budding cell apical bud growth [GO:0007118]; establishment of cell polarity [GO:0030010]; establishment or maintenance of actin cytoskeleton polarity [GO:0030950]; positive regulation of actin cytoskeleton reorganization [GO:2000251]; positive regulation of actin nucleation [GO:0051127]; positive regulation of formin-nucleated actin cable assembly [GO:0090338]; pseudohyphal growth [GO:0007124]; regulation of protein localization [GO:0032880]; vesicle targeting [GO:0006903]	cell tip [GO:0051286]; cellular bud neck [GO:0005935]; cellular bud tip [GO:0005934]; cytoplasm [GO:0005737]; incipient cellular bud site [GO:0000131]; mating projection tip [GO:0043332]; polarisome [GO:0000133]; prospore membrane [GO:0005628]; secretory vesicle [GO:0099503]; spindle pole body [GO:0005816]	actin binding [GO:0003779]; cytoskeletal regulatory protein binding [GO:0005519]; enzyme activator activity [GO:0008047]	cell tip [GO:0051286]; cellular bud neck [GO:0005935]; cellular bud tip [GO:0005934]; cytoplasm [GO:0005737]; incipient cellular bud site [GO:0000131]; mating projection tip [GO:0043332]; polarisome [GO:0000133]; prospore membrane [GO:0005628]; secretory vesicle [GO:0099503]; spindle pole body [GO:0005816]; actin binding [GO:0003779]; cytoskeletal regulatory protein binding [GO:0005519]; enzyme activator activity [GO:0008047]; actin filament bundle assembly [GO:0051017]; astral microtubule organization [GO:0030953]; bipolar cellular bud site selection [GO:0007121]; budding cell apical bud growth [GO:0007118]; establishment of cell polarity [GO:0030010]; establishment or maintenance of actin cytoskeleton polarity [GO:0030950]; positive regulation of actin cytoskeleton reorganization [GO:2000251]; positive regulation of actin nucleation [GO:0051127]; positive regulation of formin-nucleated actin cable assembly [GO:0090338]; pseudohyphal growth [GO:0007124]; regulation of protein localization [GO:0032880]; vesicle targeting [GO:0006903]	GO:0000131; GO:0000133; GO:0003779; GO:0005519; GO:0005628; GO:0005737; GO:0005816; GO:0005934; GO:0005935; GO:0006903; GO:0007118; GO:0007121; GO:0007124; GO:0008047; GO:0030010; GO:0030950; GO:0030953; GO:0032880; GO:0043332; GO:0051017; GO:0051127; GO:0051286; GO:0090338; GO:0099503; GO:2000251		YLR319C	TEAAAAAGLMTTPSPSM	M
YLR319C	0.9985	0.9973	0.996	0.997	K.SphosIDDVSK.A	K.SphosIDDVSK.A	0.392231	0.500335	4	6	NDDDRNINSAENKGKSIDDVSKASPLAKTPL	YLR319C	YLR319C_319	STYX	CENTER	-0.054	K	11664	P41697	BUD6_YEAST	Bud site selection protein 6 (Actin-interacting protein 3)	Saccharomyces cerevisiae (strain ATCC 204508 / S288c) (Baker's yeast)	BUD6	AIP3	FUNCTION: Not essential for mitotic growth but is necessary for normal morphogenesis. Involved in the organization and/or function of the actin cytoskeleton.	actin filament bundle assembly [GO:0051017]; astral microtubule organization [GO:0030953]; bipolar cellular bud site selection [GO:0007121]; budding cell apical bud growth [GO:0007118]; establishment of cell polarity [GO:0030010]; establishment or maintenance of actin cytoskeleton polarity [GO:0030950]; positive regulation of actin cytoskeleton reorganization [GO:2000251]; positive regulation of actin nucleation [GO:0051127]; positive regulation of formin-nucleated actin cable assembly [GO:0090338]; pseudohyphal growth [GO:0007124]; regulation of protein localization [GO:0032880]; vesicle targeting [GO:0006903]	cell tip [GO:0051286]; cellular bud neck [GO:0005935]; cellular bud tip [GO:0005934]; cytoplasm [GO:0005737]; incipient cellular bud site [GO:0000131]; mating projection tip [GO:0043332]; polarisome [GO:0000133]; prospore membrane [GO:0005628]; secretory vesicle [GO:0099503]; spindle pole body [GO:0005816]	actin binding [GO:0003779]; cytoskeletal regulatory protein binding [GO:0005519]; enzyme activator activity [GO:0008047]	cell tip [GO:0051286]; cellular bud neck [GO:0005935]; cellular bud tip [GO:0005934]; cytoplasm [GO:0005737]; incipient cellular bud site [GO:0000131]; mating projection tip [GO:0043332]; polarisome [GO:0000133]; prospore membrane [GO:0005628]; secretory vesicle [GO:0099503]; spindle pole body [GO:0005816]; actin binding [GO:0003779]; cytoskeletal regulatory protein binding [GO:0005519]; enzyme activator activity [GO:0008047]; actin filament bundle assembly [GO:0051017]; astral microtubule organization [GO:0030953]; bipolar cellular bud site selection [GO:0007121]; budding cell apical bud growth [GO:0007118]; establishment of cell polarity [GO:0030010]; establishment or maintenance of actin cytoskeleton polarity [GO:0030950]; positive regulation of actin cytoskeleton reorganization [GO:2000251]; positive regulation of actin nucleation [GO:0051127]; positive regulation of formin-nucleated actin cable assembly [GO:0090338]; pseudohyphal growth [GO:0007124]; regulation of protein localization [GO:0032880]; vesicle targeting [GO:0006903]	GO:0000131; GO:0000133; GO:0003779; GO:0005519; GO:0005628; GO:0005737; GO:0005816; GO:0005934; GO:0005935; GO:0006903; GO:0007118; GO:0007121; GO:0007124; GO:0008047; GO:0030010; GO:0030950; GO:0030953; GO:0032880; GO:0043332; GO:0051017; GO:0051127; GO:0051286; GO:0090338; GO:0099503; GO:2000251		YLR319C	NDDDRNINSAENKGKSI	I
YLR319C	1	1	0.994	0.976	K.SphosIDDVSKASphosPLAK.T	K.SphosIDDVSKASphosPLAK.T	-0.481136	-0.379579	5	1	NDDDRNINSAENKGKSIDDVSKASPLAKTPL SAENKGKSIDDVSKASPLAKTPLPIENVRAS	YLR319C	YLR319C_319 327	STYX	CENTER	-0.051	K	11665	P41697	BUD6_YEAST	Bud site selection protein 6 (Actin-interacting protein 3)	Saccharomyces cerevisiae (strain ATCC 204508 / S288c) (Baker's yeast)	BUD6	AIP3	FUNCTION: Not essential for mitotic growth but is necessary for normal morphogenesis. Involved in the organization and/or function of the actin cytoskeleton.	actin filament bundle assembly [GO:0051017]; astral microtubule organization [GO:0030953]; bipolar cellular bud site selection [GO:0007121]; budding cell apical bud growth [GO:0007118]; establishment of cell polarity [GO:0030010]; establishment or maintenance of actin cytoskeleton polarity [GO:0030950]; positive regulation of actin cytoskeleton reorganization [GO:2000251]; positive regulation of actin nucleation [GO:0051127]; positive regulation of formin-nucleated actin cable assembly [GO:0090338]; pseudohyphal growth [GO:0007124]; regulation of protein localization [GO:0032880]; vesicle targeting [GO:0006903]	cell tip [GO:0051286]; cellular bud neck [GO:0005935]; cellular bud tip [GO:0005934]; cytoplasm [GO:0005737]; incipient cellular bud site [GO:0000131]; mating projection tip [GO:0043332]; polarisome [GO:0000133]; prospore membrane [GO:0005628]; secretory vesicle [GO:0099503]; spindle pole body [GO:0005816]	actin binding [GO:0003779]; cytoskeletal regulatory protein binding [GO:0005519]; enzyme activator activity [GO:0008047]	cell tip [GO:0051286]; cellular bud neck [GO:0005935]; cellular bud tip [GO:0005934]; cytoplasm [GO:0005737]; incipient cellular bud site [GO:0000131]; mating projection tip [GO:0043332]; polarisome [GO:0000133]; prospore membrane [GO:0005628]; secretory vesicle [GO:0099503]; spindle pole body [GO:0005816]; actin binding [GO:0003779]; cytoskeletal regulatory protein binding [GO:0005519]; enzyme activator activity [GO:0008047]; actin filament bundle assembly [GO:0051017]; astral microtubule organization [GO:0030953]; bipolar cellular bud site selection [GO:0007121]; budding cell apical bud growth [GO:0007118]; establishment of cell polarity [GO:0030010]; establishment or maintenance of actin cytoskeleton polarity [GO:0030950]; positive regulation of actin cytoskeleton reorganization [GO:2000251]; positive regulation of actin nucleation [GO:0051127]; positive regulation of formin-nucleated actin cable assembly [GO:0090338]; pseudohyphal growth [GO:0007124]; regulation of protein localization [GO:0032880]; vesicle targeting [GO:0006903]	GO:0000131; GO:0000133; GO:0003779; GO:0005519; GO:0005628; GO:0005737; GO:0005816; GO:0005934; GO:0005935; GO:0006903; GO:0007118; GO:0007121; GO:0007124; GO:0008047; GO:0030010; GO:0030950; GO:0030953; GO:0032880; GO:0043332; GO:0051017; GO:0051127; GO:0051286; GO:0090338; GO:0099503; GO:2000251		YLR319C	NDDDRNINSAENKGKSI	I
YLR319C	1	1	0.996	0.997	K.SIDDVSKASphosPLAK.T	K.SIDDVSKASphosPLAK.T	-0.118566	-0.420221	23	20	SAENKGKSIDDVSKASPLAKTPLPIENVRAS	YLR319C	YLR319C_327	STYX	CENTER	0.151	A	11666	P41697	BUD6_YEAST	Bud site selection protein 6 (Actin-interacting protein 3)	Saccharomyces cerevisiae (strain ATCC 204508 / S288c) (Baker's yeast)	BUD6	AIP3	FUNCTION: Not essential for mitotic growth but is necessary for normal morphogenesis. Involved in the organization and/or function of the actin cytoskeleton.	actin filament bundle assembly [GO:0051017]; astral microtubule organization [GO:0030953]; bipolar cellular bud site selection [GO:0007121]; budding cell apical bud growth [GO:0007118]; establishment of cell polarity [GO:0030010]; establishment or maintenance of actin cytoskeleton polarity [GO:0030950]; positive regulation of actin cytoskeleton reorganization [GO:2000251]; positive regulation of actin nucleation [GO:0051127]; positive regulation of formin-nucleated actin cable assembly [GO:0090338]; pseudohyphal growth [GO:0007124]; regulation of protein localization [GO:0032880]; vesicle targeting [GO:0006903]	cell tip [GO:0051286]; cellular bud neck [GO:0005935]; cellular bud tip [GO:0005934]; cytoplasm [GO:0005737]; incipient cellular bud site [GO:0000131]; mating projection tip [GO:0043332]; polarisome [GO:0000133]; prospore membrane [GO:0005628]; secretory vesicle [GO:0099503]; spindle pole body [GO:0005816]	actin binding [GO:0003779]; cytoskeletal regulatory protein binding [GO:0005519]; enzyme activator activity [GO:0008047]	cell tip [GO:0051286]; cellular bud neck [GO:0005935]; cellular bud tip [GO:0005934]; cytoplasm [GO:0005737]; incipient cellular bud site [GO:0000131]; mating projection tip [GO:0043332]; polarisome [GO:0000133]; prospore membrane [GO:0005628]; secretory vesicle [GO:0099503]; spindle pole body [GO:0005816]; actin binding [GO:0003779]; cytoskeletal regulatory protein binding [GO:0005519]; enzyme activator activity [GO:0008047]; actin filament bundle assembly [GO:0051017]; astral microtubule organization [GO:0030953]; bipolar cellular bud site selection [GO:0007121]; budding cell apical bud growth [GO:0007118]; establishment of cell polarity [GO:0030010]; establishment or maintenance of actin cytoskeleton polarity [GO:0030950]; positive regulation of actin cytoskeleton reorganization [GO:2000251]; positive regulation of actin nucleation [GO:0051127]; positive regulation of formin-nucleated actin cable assembly [GO:0090338]; pseudohyphal growth [GO:0007124]; regulation of protein localization [GO:0032880]; vesicle targeting [GO:0006903]	GO:0000131; GO:0000133; GO:0003779; GO:0005519; GO:0005628; GO:0005737; GO:0005816; GO:0005934; GO:0005935; GO:0006903; GO:0007118; GO:0007121; GO:0007124; GO:0008047; GO:0030010; GO:0030950; GO:0030953; GO:0032880; GO:0043332; GO:0051017; GO:0051127; GO:0051286; GO:0090338; GO:0099503; GO:2000251		YLR319C	SAENKGKSIDDVSKASP	P
YLR319C	1	1	0.993	0.995	K.ASPLAKTphosPLPIENVR.A	K.ASPLAKTphosPLPIENVR.A	0.739544	0.0354589	4	3	GKSIDDVSKASPLAKTPLPIENVRASPRRLS	YLR319C	YLR319C_332	STYX	CENTER	0.352	K	11667	P41697	BUD6_YEAST	Bud site selection protein 6 (Actin-interacting protein 3)	Saccharomyces cerevisiae (strain ATCC 204508 / S288c) (Baker's yeast)	BUD6	AIP3	FUNCTION: Not essential for mitotic growth but is necessary for normal morphogenesis. Involved in the organization and/or function of the actin cytoskeleton.	actin filament bundle assembly [GO:0051017]; astral microtubule organization [GO:0030953]; bipolar cellular bud site selection [GO:0007121]; budding cell apical bud growth [GO:0007118]; establishment of cell polarity [GO:0030010]; establishment or maintenance of actin cytoskeleton polarity [GO:0030950]; positive regulation of actin cytoskeleton reorganization [GO:2000251]; positive regulation of actin nucleation [GO:0051127]; positive regulation of formin-nucleated actin cable assembly [GO:0090338]; pseudohyphal growth [GO:0007124]; regulation of protein localization [GO:0032880]; vesicle targeting [GO:0006903]	cell tip [GO:0051286]; cellular bud neck [GO:0005935]; cellular bud tip [GO:0005934]; cytoplasm [GO:0005737]; incipient cellular bud site [GO:0000131]; mating projection tip [GO:0043332]; polarisome [GO:0000133]; prospore membrane [GO:0005628]; secretory vesicle [GO:0099503]; spindle pole body [GO:0005816]	actin binding [GO:0003779]; cytoskeletal regulatory protein binding [GO:0005519]; enzyme activator activity [GO:0008047]	cell tip [GO:0051286]; cellular bud neck [GO:0005935]; cellular bud tip [GO:0005934]; cytoplasm [GO:0005737]; incipient cellular bud site [GO:0000131]; mating projection tip [GO:0043332]; polarisome [GO:0000133]; prospore membrane [GO:0005628]; secretory vesicle [GO:0099503]; spindle pole body [GO:0005816]; actin binding [GO:0003779]; cytoskeletal regulatory protein binding [GO:0005519]; enzyme activator activity [GO:0008047]; actin filament bundle assembly [GO:0051017]; astral microtubule organization [GO:0030953]; bipolar cellular bud site selection [GO:0007121]; budding cell apical bud growth [GO:0007118]; establishment of cell polarity [GO:0030010]; establishment or maintenance of actin cytoskeleton polarity [GO:0030950]; positive regulation of actin cytoskeleton reorganization [GO:2000251]; positive regulation of actin nucleation [GO:0051127]; positive regulation of formin-nucleated actin cable assembly [GO:0090338]; pseudohyphal growth [GO:0007124]; regulation of protein localization [GO:0032880]; vesicle targeting [GO:0006903]	GO:0000131; GO:0000133; GO:0003779; GO:0005519; GO:0005628; GO:0005737; GO:0005816; GO:0005934; GO:0005935; GO:0006903; GO:0007118; GO:0007121; GO:0007124; GO:0008047; GO:0030010; GO:0030950; GO:0030953; GO:0032880; GO:0043332; GO:0051017; GO:0051127; GO:0051286; GO:0090338; GO:0099503; GO:2000251		YLR319C	GKSIDDVSKASPLAKTP	P
YLR319C	0.9995	0.9705	0.997	0.979	K.ASPLAKTphosPLPIENVRASphosPR.R	K.ASPLAKTphosPLPIENVRASphosPR.R	0.250231	-0.320685	2	1	GKSIDDVSKASPLAKTPLPIENVRASPRRLS SPLAKTPLPIENVRASPRRLSSVVTTSPDKA	YLR319C	YLR319C_332 342	STYX	CENTER	0.285	K	11668	P41697	BUD6_YEAST	Bud site selection protein 6 (Actin-interacting protein 3)	Saccharomyces cerevisiae (strain ATCC 204508 / S288c) (Baker's yeast)	BUD6	AIP3	FUNCTION: Not essential for mitotic growth but is necessary for normal morphogenesis. Involved in the organization and/or function of the actin cytoskeleton.	actin filament bundle assembly [GO:0051017]; astral microtubule organization [GO:0030953]; bipolar cellular bud site selection [GO:0007121]; budding cell apical bud growth [GO:0007118]; establishment of cell polarity [GO:0030010]; establishment or maintenance of actin cytoskeleton polarity [GO:0030950]; positive regulation of actin cytoskeleton reorganization [GO:2000251]; positive regulation of actin nucleation [GO:0051127]; positive regulation of formin-nucleated actin cable assembly [GO:0090338]; pseudohyphal growth [GO:0007124]; regulation of protein localization [GO:0032880]; vesicle targeting [GO:0006903]	cell tip [GO:0051286]; cellular bud neck [GO:0005935]; cellular bud tip [GO:0005934]; cytoplasm [GO:0005737]; incipient cellular bud site [GO:0000131]; mating projection tip [GO:0043332]; polarisome [GO:0000133]; prospore membrane [GO:0005628]; secretory vesicle [GO:0099503]; spindle pole body [GO:0005816]	actin binding [GO:0003779]; cytoskeletal regulatory protein binding [GO:0005519]; enzyme activator activity [GO:0008047]	cell tip [GO:0051286]; cellular bud neck [GO:0005935]; cellular bud tip [GO:0005934]; cytoplasm [GO:0005737]; incipient cellular bud site [GO:0000131]; mating projection tip [GO:0043332]; polarisome [GO:0000133]; prospore membrane [GO:0005628]; secretory vesicle [GO:0099503]; spindle pole body [GO:0005816]; actin binding [GO:0003779]; cytoskeletal regulatory protein binding [GO:0005519]; enzyme activator activity [GO:0008047]; actin filament bundle assembly [GO:0051017]; astral microtubule organization [GO:0030953]; bipolar cellular bud site selection [GO:0007121]; budding cell apical bud growth [GO:0007118]; establishment of cell polarity [GO:0030010]; establishment or maintenance of actin cytoskeleton polarity [GO:0030950]; positive regulation of actin cytoskeleton reorganization [GO:2000251]; positive regulation of actin nucleation [GO:0051127]; positive regulation of formin-nucleated actin cable assembly [GO:0090338]; pseudohyphal growth [GO:0007124]; regulation of protein localization [GO:0032880]; vesicle targeting [GO:0006903]	GO:0000131; GO:0000133; GO:0003779; GO:0005519; GO:0005628; GO:0005737; GO:0005816; GO:0005934; GO:0005935; GO:0006903; GO:0007118; GO:0007121; GO:0007124; GO:0008047; GO:0030010; GO:0030950; GO:0030953; GO:0032880; GO:0043332; GO:0051017; GO:0051127; GO:0051286; GO:0090338; GO:0099503; GO:2000251		YLR319C	GKSIDDVSKASPLAKTP	P
YLR319C	0.9996	1	0.998	0.998	K.TPLPIENVRASphosPR.R	K.TPLPIENVRASphosPR.R	0.0077247	-0.140113	24	35	SPLAKTPLPIENVRASPRRLSSVVTTSPDKA	YLR319C	YLR319C_342	STYX	CENTER	0.074	A	11669	P41697	BUD6_YEAST	Bud site selection protein 6 (Actin-interacting protein 3)	Saccharomyces cerevisiae (strain ATCC 204508 / S288c) (Baker's yeast)	BUD6	AIP3	FUNCTION: Not essential for mitotic growth but is necessary for normal morphogenesis. Involved in the organization and/or function of the actin cytoskeleton.	actin filament bundle assembly [GO:0051017]; astral microtubule organization [GO:0030953]; bipolar cellular bud site selection [GO:0007121]; budding cell apical bud growth [GO:0007118]; establishment of cell polarity [GO:0030010]; establishment or maintenance of actin cytoskeleton polarity [GO:0030950]; positive regulation of actin cytoskeleton reorganization [GO:2000251]; positive regulation of actin nucleation [GO:0051127]; positive regulation of formin-nucleated actin cable assembly [GO:0090338]; pseudohyphal growth [GO:0007124]; regulation of protein localization [GO:0032880]; vesicle targeting [GO:0006903]	cell tip [GO:0051286]; cellular bud neck [GO:0005935]; cellular bud tip [GO:0005934]; cytoplasm [GO:0005737]; incipient cellular bud site [GO:0000131]; mating projection tip [GO:0043332]; polarisome [GO:0000133]; prospore membrane [GO:0005628]; secretory vesicle [GO:0099503]; spindle pole body [GO:0005816]	actin binding [GO:0003779]; cytoskeletal regulatory protein binding [GO:0005519]; enzyme activator activity [GO:0008047]	cell tip [GO:0051286]; cellular bud neck [GO:0005935]; cellular bud tip [GO:0005934]; cytoplasm [GO:0005737]; incipient cellular bud site [GO:0000131]; mating projection tip [GO:0043332]; polarisome [GO:0000133]; prospore membrane [GO:0005628]; secretory vesicle [GO:0099503]; spindle pole body [GO:0005816]; actin binding [GO:0003779]; cytoskeletal regulatory protein binding [GO:0005519]; enzyme activator activity [GO:0008047]; actin filament bundle assembly [GO:0051017]; astral microtubule organization [GO:0030953]; bipolar cellular bud site selection [GO:0007121]; budding cell apical bud growth [GO:0007118]; establishment of cell polarity [GO:0030010]; establishment or maintenance of actin cytoskeleton polarity [GO:0030950]; positive regulation of actin cytoskeleton reorganization [GO:2000251]; positive regulation of actin nucleation [GO:0051127]; positive regulation of formin-nucleated actin cable assembly [GO:0090338]; pseudohyphal growth [GO:0007124]; regulation of protein localization [GO:0032880]; vesicle targeting [GO:0006903]	GO:0000131; GO:0000133; GO:0003779; GO:0005519; GO:0005628; GO:0005737; GO:0005816; GO:0005934; GO:0005935; GO:0006903; GO:0007118; GO:0007121; GO:0007124; GO:0008047; GO:0030010; GO:0030950; GO:0030953; GO:0032880; GO:0043332; GO:0051017; GO:0051127; GO:0051286; GO:0090338; GO:0099503; GO:2000251		YLR319C	SPLAKTPLPIENVRASP	P
YLR319C	1	1	0.995	0.996	R.RLSphosSVVTTSPDKAMNGTCPVFLR.L	R.RLSphosSVVTTSPDK.A	0.238737	0.079853	24	27	TPLPIENVRASPRRLSSVVTTSPDKAMNGTC	YLR319C	YLR319C_347	STYX	CENTER	0.079	L	11670	P41697	BUD6_YEAST	Bud site selection protein 6 (Actin-interacting protein 3)	Saccharomyces cerevisiae (strain ATCC 204508 / S288c) (Baker's yeast)	BUD6	AIP3	FUNCTION: Not essential for mitotic growth but is necessary for normal morphogenesis. Involved in the organization and/or function of the actin cytoskeleton.	actin filament bundle assembly [GO:0051017]; astral microtubule organization [GO:0030953]; bipolar cellular bud site selection [GO:0007121]; budding cell apical bud growth [GO:0007118]; establishment of cell polarity [GO:0030010]; establishment or maintenance of actin cytoskeleton polarity [GO:0030950]; positive regulation of actin cytoskeleton reorganization [GO:2000251]; positive regulation of actin nucleation [GO:0051127]; positive regulation of formin-nucleated actin cable assembly [GO:0090338]; pseudohyphal growth [GO:0007124]; regulation of protein localization [GO:0032880]; vesicle targeting [GO:0006903]	cell tip [GO:0051286]; cellular bud neck [GO:0005935]; cellular bud tip [GO:0005934]; cytoplasm [GO:0005737]; incipient cellular bud site [GO:0000131]; mating projection tip [GO:0043332]; polarisome [GO:0000133]; prospore membrane [GO:0005628]; secretory vesicle [GO:0099503]; spindle pole body [GO:0005816]	actin binding [GO:0003779]; cytoskeletal regulatory protein binding [GO:0005519]; enzyme activator activity [GO:0008047]	cell tip [GO:0051286]; cellular bud neck [GO:0005935]; cellular bud tip [GO:0005934]; cytoplasm [GO:0005737]; incipient cellular bud site [GO:0000131]; mating projection tip [GO:0043332]; polarisome [GO:0000133]; prospore membrane [GO:0005628]; secretory vesicle [GO:0099503]; spindle pole body [GO:0005816]; actin binding [GO:0003779]; cytoskeletal regulatory protein binding [GO:0005519]; enzyme activator activity [GO:0008047]; actin filament bundle assembly [GO:0051017]; astral microtubule organization [GO:0030953]; bipolar cellular bud site selection [GO:0007121]; budding cell apical bud growth [GO:0007118]; establishment of cell polarity [GO:0030010]; establishment or maintenance of actin cytoskeleton polarity [GO:0030950]; positive regulation of actin cytoskeleton reorganization [GO:2000251]; positive regulation of actin nucleation [GO:0051127]; positive regulation of formin-nucleated actin cable assembly [GO:0090338]; pseudohyphal growth [GO:0007124]; regulation of protein localization [GO:0032880]; vesicle targeting [GO:0006903]	GO:0000131; GO:0000133; GO:0003779; GO:0005519; GO:0005628; GO:0005737; GO:0005816; GO:0005934; GO:0005935; GO:0006903; GO:0007118; GO:0007121; GO:0007124; GO:0008047; GO:0030010; GO:0030950; GO:0030953; GO:0032880; GO:0043332; GO:0051017; GO:0051127; GO:0051286; GO:0090338; GO:0099503; GO:2000251		YLR319C	TPLPIENVRASPRRLSS	S
YLR319C	0.9998	0.9998	0.996	0.996	R.RLSphosSphosVVTTSPDKAMNGTCPVFLR.L	R.RLSphosSphosVVTTSPDK.A	0.99691	-0.0738613	6	12	TPLPIENVRASPRRLSSVVTTSPDKAMNGTC PLPIENVRASPRRLSSVVTTSPDKAMNGTCP	YLR319C	YLR319C_347 348	STYX	CENTER	0.535	L	11671	P41697	BUD6_YEAST	Bud site selection protein 6 (Actin-interacting protein 3)	Saccharomyces cerevisiae (strain ATCC 204508 / S288c) (Baker's yeast)	BUD6	AIP3	FUNCTION: Not essential for mitotic growth but is necessary for normal morphogenesis. Involved in the organization and/or function of the actin cytoskeleton.	actin filament bundle assembly [GO:0051017]; astral microtubule organization [GO:0030953]; bipolar cellular bud site selection [GO:0007121]; budding cell apical bud growth [GO:0007118]; establishment of cell polarity [GO:0030010]; establishment or maintenance of actin cytoskeleton polarity [GO:0030950]; positive regulation of actin cytoskeleton reorganization [GO:2000251]; positive regulation of actin nucleation [GO:0051127]; positive regulation of formin-nucleated actin cable assembly [GO:0090338]; pseudohyphal growth [GO:0007124]; regulation of protein localization [GO:0032880]; vesicle targeting [GO:0006903]	cell tip [GO:0051286]; cellular bud neck [GO:0005935]; cellular bud tip [GO:0005934]; cytoplasm [GO:0005737]; incipient cellular bud site [GO:0000131]; mating projection tip [GO:0043332]; polarisome [GO:0000133]; prospore membrane [GO:0005628]; secretory vesicle [GO:0099503]; spindle pole body [GO:0005816]	actin binding [GO:0003779]; cytoskeletal regulatory protein binding [GO:0005519]; enzyme activator activity [GO:0008047]	cell tip [GO:0051286]; cellular bud neck [GO:0005935]; cellular bud tip [GO:0005934]; cytoplasm [GO:0005737]; incipient cellular bud site [GO:0000131]; mating projection tip [GO:0043332]; polarisome [GO:0000133]; prospore membrane [GO:0005628]; secretory vesicle [GO:0099503]; spindle pole body [GO:0005816]; actin binding [GO:0003779]; cytoskeletal regulatory protein binding [GO:0005519]; enzyme activator activity [GO:0008047]; actin filament bundle assembly [GO:0051017]; astral microtubule organization [GO:0030953]; bipolar cellular bud site selection [GO:0007121]; budding cell apical bud growth [GO:0007118]; establishment of cell polarity [GO:0030010]; establishment or maintenance of actin cytoskeleton polarity [GO:0030950]; positive regulation of actin cytoskeleton reorganization [GO:2000251]; positive regulation of actin nucleation [GO:0051127]; positive regulation of formin-nucleated actin cable assembly [GO:0090338]; pseudohyphal growth [GO:0007124]; regulation of protein localization [GO:0032880]; vesicle targeting [GO:0006903]	GO:0000131; GO:0000133; GO:0003779; GO:0005519; GO:0005628; GO:0005737; GO:0005816; GO:0005934; GO:0005935; GO:0006903; GO:0007118; GO:0007121; GO:0007124; GO:0008047; GO:0030010; GO:0030950; GO:0030953; GO:0032880; GO:0043332; GO:0051017; GO:0051127; GO:0051286; GO:0090338; GO:0099503; GO:2000251		YLR319C	TPLPIENVRASPRRLSS	S
YLR319C	0.9904	0.9852	0.946	0.918	R.RLSphosSVVTTSphosPDKAMNGTCPVFLR.L	R.RLSphosSVVTTSphosPDKAMNGTCPVFLR.L	-0.0184017	-0.372379	1	2	TPLPIENVRASPRRLSSVVTTSPDKAMNGTC NVRASPRRLSSVVTTSPDKAMNGTCPVFLRI	YLR319C	YLR319C_347 353	STYX	CENTER	0.177	L	11674	P41697	BUD6_YEAST	Bud site selection protein 6 (Actin-interacting protein 3)	Saccharomyces cerevisiae (strain ATCC 204508 / S288c) (Baker's yeast)	BUD6	AIP3	FUNCTION: Not essential for mitotic growth but is necessary for normal morphogenesis. Involved in the organization and/or function of the actin cytoskeleton.	actin filament bundle assembly [GO:0051017]; astral microtubule organization [GO:0030953]; bipolar cellular bud site selection [GO:0007121]; budding cell apical bud growth [GO:0007118]; establishment of cell polarity [GO:0030010]; establishment or maintenance of actin cytoskeleton polarity [GO:0030950]; positive regulation of actin cytoskeleton reorganization [GO:2000251]; positive regulation of actin nucleation [GO:0051127]; positive regulation of formin-nucleated actin cable assembly [GO:0090338]; pseudohyphal growth [GO:0007124]; regulation of protein localization [GO:0032880]; vesicle targeting [GO:0006903]	cell tip [GO:0051286]; cellular bud neck [GO:0005935]; cellular bud tip [GO:0005934]; cytoplasm [GO:0005737]; incipient cellular bud site [GO:0000131]; mating projection tip [GO:0043332]; polarisome [GO:0000133]; prospore membrane [GO:0005628]; secretory vesicle [GO:0099503]; spindle pole body [GO:0005816]	actin binding [GO:0003779]; cytoskeletal regulatory protein binding [GO:0005519]; enzyme activator activity [GO:0008047]	cell tip [GO:0051286]; cellular bud neck [GO:0005935]; cellular bud tip [GO:0005934]; cytoplasm [GO:0005737]; incipient cellular bud site [GO:0000131]; mating projection tip [GO:0043332]; polarisome [GO:0000133]; prospore membrane [GO:0005628]; secretory vesicle [GO:0099503]; spindle pole body [GO:0005816]; actin binding [GO:0003779]; cytoskeletal regulatory protein binding [GO:0005519]; enzyme activator activity [GO:0008047]; actin filament bundle assembly [GO:0051017]; astral microtubule organization [GO:0030953]; bipolar cellular bud site selection [GO:0007121]; budding cell apical bud growth [GO:0007118]; establishment of cell polarity [GO:0030010]; establishment or maintenance of actin cytoskeleton polarity [GO:0030950]; positive regulation of actin cytoskeleton reorganization [GO:2000251]; positive regulation of actin nucleation [GO:0051127]; positive regulation of formin-nucleated actin cable assembly [GO:0090338]; pseudohyphal growth [GO:0007124]; regulation of protein localization [GO:0032880]; vesicle targeting [GO:0006903]	GO:0000131; GO:0000133; GO:0003779; GO:0005519; GO:0005628; GO:0005737; GO:0005816; GO:0005934; GO:0005935; GO:0006903; GO:0007118; GO:0007121; GO:0007124; GO:0008047; GO:0030010; GO:0030950; GO:0030953; GO:0032880; GO:0043332; GO:0051017; GO:0051127; GO:0051286; GO:0090338; GO:0099503; GO:2000251		YLR319C	TPLPIENVRASPRRLSS	S
YLR319C	0.9996	0.9997	0.995	0.996	R.LSSphosVVTTSPDKAMNGTCPVFLR.L	R.LSSphosVVTTSPDK.A	0.601281	0.020352	2	7	PLPIENVRASPRRLSSVVTTSPDKAMNGTCP	YLR319C	YLR319C_348	STYX	CENTER	0.29	S	11675	P41697	BUD6_YEAST	Bud site selection protein 6 (Actin-interacting protein 3)	Saccharomyces cerevisiae (strain ATCC 204508 / S288c) (Baker's yeast)	BUD6	AIP3	FUNCTION: Not essential for mitotic growth but is necessary for normal morphogenesis. Involved in the organization and/or function of the actin cytoskeleton.	actin filament bundle assembly [GO:0051017]; astral microtubule organization [GO:0030953]; bipolar cellular bud site selection [GO:0007121]; budding cell apical bud growth [GO:0007118]; establishment of cell polarity [GO:0030010]; establishment or maintenance of actin cytoskeleton polarity [GO:0030950]; positive regulation of actin cytoskeleton reorganization [GO:2000251]; positive regulation of actin nucleation [GO:0051127]; positive regulation of formin-nucleated actin cable assembly [GO:0090338]; pseudohyphal growth [GO:0007124]; regulation of protein localization [GO:0032880]; vesicle targeting [GO:0006903]	cell tip [GO:0051286]; cellular bud neck [GO:0005935]; cellular bud tip [GO:0005934]; cytoplasm [GO:0005737]; incipient cellular bud site [GO:0000131]; mating projection tip [GO:0043332]; polarisome [GO:0000133]; prospore membrane [GO:0005628]; secretory vesicle [GO:0099503]; spindle pole body [GO:0005816]	actin binding [GO:0003779]; cytoskeletal regulatory protein binding [GO:0005519]; enzyme activator activity [GO:0008047]	cell tip [GO:0051286]; cellular bud neck [GO:0005935]; cellular bud tip [GO:0005934]; cytoplasm [GO:0005737]; incipient cellular bud site [GO:0000131]; mating projection tip [GO:0043332]; polarisome [GO:0000133]; prospore membrane [GO:0005628]; secretory vesicle [GO:0099503]; spindle pole body [GO:0005816]; actin binding [GO:0003779]; cytoskeletal regulatory protein binding [GO:0005519]; enzyme activator activity [GO:0008047]; actin filament bundle assembly [GO:0051017]; astral microtubule organization [GO:0030953]; bipolar cellular bud site selection [GO:0007121]; budding cell apical bud growth [GO:0007118]; establishment of cell polarity [GO:0030010]; establishment or maintenance of actin cytoskeleton polarity [GO:0030950]; positive regulation of actin cytoskeleton reorganization [GO:2000251]; positive regulation of actin nucleation [GO:0051127]; positive regulation of formin-nucleated actin cable assembly [GO:0090338]; pseudohyphal growth [GO:0007124]; regulation of protein localization [GO:0032880]; vesicle targeting [GO:0006903]	GO:0000131; GO:0000133; GO:0003779; GO:0005519; GO:0005628; GO:0005737; GO:0005816; GO:0005934; GO:0005935; GO:0006903; GO:0007118; GO:0007121; GO:0007124; GO:0008047; GO:0030010; GO:0030950; GO:0030953; GO:0032880; GO:0043332; GO:0051017; GO:0051127; GO:0051286; GO:0090338; GO:0099503; GO:2000251		YLR319C	PLPIENVRASPRRLSSV	V
YLR319C	0.9994	0.9927	0.974	0.945	R.SKSphosNPILPIMRPGTFNQVR.E	R.SKSphosNPILPIMRPGTFNQVR.E	0.0957158	-0.0819211	6	2	KLCCEEQEKNPSRSKSNPILPIMRPGTFNQV	YLR319C	YLR319C_689	STYX	CENTER	0.089	K	11676	P41697	BUD6_YEAST	Bud site selection protein 6 (Actin-interacting protein 3)	Saccharomyces cerevisiae (strain ATCC 204508 / S288c) (Baker's yeast)	BUD6	AIP3	FUNCTION: Not essential for mitotic growth but is necessary for normal morphogenesis. Involved in the organization and/or function of the actin cytoskeleton.	actin filament bundle assembly [GO:0051017]; astral microtubule organization [GO:0030953]; bipolar cellular bud site selection [GO:0007121]; budding cell apical bud growth [GO:0007118]; establishment of cell polarity [GO:0030010]; establishment or maintenance of actin cytoskeleton polarity [GO:0030950]; positive regulation of actin cytoskeleton reorganization [GO:2000251]; positive regulation of actin nucleation [GO:0051127]; positive regulation of formin-nucleated actin cable assembly [GO:0090338]; pseudohyphal growth [GO:0007124]; regulation of protein localization [GO:0032880]; vesicle targeting [GO:0006903]	cell tip [GO:0051286]; cellular bud neck [GO:0005935]; cellular bud tip [GO:0005934]; cytoplasm [GO:0005737]; incipient cellular bud site [GO:0000131]; mating projection tip [GO:0043332]; polarisome [GO:0000133]; prospore membrane [GO:0005628]; secretory vesicle [GO:0099503]; spindle pole body [GO:0005816]	actin binding [GO:0003779]; cytoskeletal regulatory protein binding [GO:0005519]; enzyme activator activity [GO:0008047]	cell tip [GO:0051286]; cellular bud neck [GO:0005935]; cellular bud tip [GO:0005934]; cytoplasm [GO:0005737]; incipient cellular bud site [GO:0000131]; mating projection tip [GO:0043332]; polarisome [GO:0000133]; prospore membrane [GO:0005628]; secretory vesicle [GO:0099503]; spindle pole body [GO:0005816]; actin binding [GO:0003779]; cytoskeletal regulatory protein binding [GO:0005519]; enzyme activator activity [GO:0008047]; actin filament bundle assembly [GO:0051017]; astral microtubule organization [GO:0030953]; bipolar cellular bud site selection [GO:0007121]; budding cell apical bud growth [GO:0007118]; establishment of cell polarity [GO:0030010]; establishment or maintenance of actin cytoskeleton polarity [GO:0030950]; positive regulation of actin cytoskeleton reorganization [GO:2000251]; positive regulation of actin nucleation [GO:0051127]; positive regulation of formin-nucleated actin cable assembly [GO:0090338]; pseudohyphal growth [GO:0007124]; regulation of protein localization [GO:0032880]; vesicle targeting [GO:0006903]	GO:0000131; GO:0000133; GO:0003779; GO:0005519; GO:0005628; GO:0005737; GO:0005816; GO:0005934; GO:0005935; GO:0006903; GO:0007118; GO:0007121; GO:0007124; GO:0008047; GO:0030010; GO:0030950; GO:0030953; GO:0032880; GO:0043332; GO:0051017; GO:0051127; GO:0051286; GO:0090338; GO:0099503; GO:2000251		YLR319C	KLCCEEQEKNPSRSKSN	N
YLR321C	0.9996	0.9998	0.997	0.997	K.VVSphosPYRLNTDQETK.A	K.VVSphosPYRLNTDQETK.A	-0.137549	-0.041709	19	25	RYPKIRDTFINGKVVSPYRLNTDQETKANAN	YLR321C	YLR321C_182	STYX	CENTER	-0.048	V	11677	Q06168	SFH1_YEAST	Chromatin structure-remodeling complex subunit SFH1 (RSC complex subunit SFH1) (SNF5 homolog 1)	Saccharomyces cerevisiae (strain ATCC 204508 / S288c) (Baker's yeast)	SFH1		FUNCTION: Component of the chromatin structure-remodeling complex (RSC), which is involved in transcription regulation and nucleosome positioning. RSC is responsible for the transfer of a histone octamer from a nucleosome core particle to naked DNA. The reaction requires ATP and involves an activated RSC-nucleosome intermediate. Remodeling reaction also involves DNA translocation, DNA twist and conformational change. As a reconfigurer of centromeric and flanking nucleosomes, RSC complex is required both for proper kinetochore function in chromosome segregation and, via a PKC1-dependent signaling pathway, for organization of the cellular cytoskeleton. This subunit is essential for mitotic growth and required for cell cycle progression. {ECO:0000269|PubMed:10025404, ECO:0000269|PubMed:10329629, ECO:0000269|PubMed:12072455, ECO:0000269|PubMed:12183366, ECO:0000269|PubMed:12697820, ECO:0000269|PubMed:8980231, ECO:0000269|PubMed:9154831}.	chromatin remodeling [GO:0006338]; chromatin remodeling at centromere [GO:0031055]; chromosome segregation [GO:0007059]; double-strand break repair [GO:0006302]; double-strand break repair via nonhomologous end joining [GO:0006303]; G2/M transition of mitotic cell cycle [GO:0000086]; nucleosome disassembly [GO:0006337]; regulation of nuclear cell cycle DNA replication [GO:0033262]; regulation of transcription by RNA polymerase II [GO:0006357]; transcription elongation from RNA polymerase II promoter [GO:0006368]	chromatin [GO:0000785]; nuclear chromosome [GO:0000228]; nucleus [GO:0005634]; RSC-type complex [GO:0016586]	transcription coregulator activity [GO:0003712]	chromatin [GO:0000785]; nuclear chromosome [GO:0000228]; nucleus [GO:0005634]; RSC-type complex [GO:0016586]; transcription coregulator activity [GO:0003712]; chromatin remodeling [GO:0006338]; chromatin remodeling at centromere [GO:0031055]; chromosome segregation [GO:0007059]; double-strand break repair [GO:0006302]; double-strand break repair via nonhomologous end joining [GO:0006303]; G2/M transition of mitotic cell cycle [GO:0000086]; nucleosome disassembly [GO:0006337]; regulation of nuclear cell cycle DNA replication [GO:0033262]; regulation of transcription by RNA polymerase II [GO:0006357]; transcription elongation from RNA polymerase II promoter [GO:0006368]	GO:0000086; GO:0000228; GO:0000785; GO:0003712; GO:0005634; GO:0006302; GO:0006303; GO:0006337; GO:0006338; GO:0006357; GO:0006368; GO:0007059; GO:0016586; GO:0031055; GO:0033262	SUBCELLULAR LOCATION: Nucleus {ECO:0000269|PubMed:12697820}. Note=Localizes to centromeric and flanking chromatin. Association with these loci is dependent on STH1.	YLR321C	RYPKIRDTFINGKVVSP	P
YLR323C	1	1	1	1	K.LVASphosDEEKGSSDLMSLAK.S	K.LVASphosDEEKGSSDLMSLAK.S	-0.221144	-0.0658905	14	16	KKRQKINFSEEKLVASDEEKGSSDLMSLAKS	YLR323C	YLR323C_33	STYX	CENTER	-0.078	A	11678	P53769	CWC24_YEAST	Pre-mRNA-splicing factor CWC24 (Complexed with CEF1 protein 24)	Saccharomyces cerevisiae (strain ATCC 204508 / S288c) (Baker's yeast)	CWC24		FUNCTION: Involved in pre-mRNA splicing.	generation of catalytic spliceosome for first transesterification step [GO:0000349]; mRNA splicing, via spliceosome [GO:0000398]; snoRNA splicing [GO:0034247]	nucleus [GO:0005634]; spliceosomal complex [GO:0005681]; U2-type spliceosomal complex [GO:0005684]	DNA binding [GO:0003677]; metal ion binding [GO:0046872]	nucleus [GO:0005634]; spliceosomal complex [GO:0005681]; U2-type spliceosomal complex [GO:0005684]; DNA binding [GO:0003677]; metal ion binding [GO:0046872]; generation of catalytic spliceosome for first transesterification step [GO:0000349]; mRNA splicing, via spliceosome [GO:0000398]; snoRNA splicing [GO:0034247]	GO:0000349; GO:0000398; GO:0003677; GO:0005634; GO:0005681; GO:0005684; GO:0034247; GO:0046872	SUBCELLULAR LOCATION: Nucleus {ECO:0000269|PubMed:14562095}.	YLR323C	KKRQKINFSEEKLVASD	D
YLR324W	0.9964	0.9976	0.98	0.473	K.LASTENSphosNGVLSDSKPIR.F	K.LASTENSphosNGVLSDSKPIR.F	0.0418988	0.020352	3	1	ATVQKQVKKLASTENSNGVLSDSKPIRFTYV	YLR324W	YLR324W_275	STYX	CENTER	0.011	N	11680	Q06169	PEX30_YEAST	Peroxisomal membrane protein PEX30 (Peroxin-30)	Saccharomyces cerevisiae (strain ATCC 204508 / S288c) (Baker's yeast)	PEX30			ER-dependent peroxisome organization [GO:0032581]; membrane tubulation [GO:0097749]; peroxisome organization [GO:0007031]; regulation of peroxisome organization [GO:1900063]	cell periphery [GO:0071944]; cellular bud [GO:0005933]; endoplasmic reticulum [GO:0005783]; endoplasmic reticulum tubular network [GO:0071782]; integral component of peroxisomal membrane [GO:0005779]; peroxisome [GO:0005777]	identical protein binding [GO:0042802]	cell periphery [GO:0071944]; cellular bud [GO:0005933]; endoplasmic reticulum [GO:0005783]; endoplasmic reticulum tubular network [GO:0071782]; integral component of peroxisomal membrane [GO:0005779]; peroxisome [GO:0005777]; identical protein binding [GO:0042802]; ER-dependent peroxisome organization [GO:0032581]; membrane tubulation [GO:0097749]; peroxisome organization [GO:0007031]; regulation of peroxisome organization [GO:1900063]	GO:0005777; GO:0005779; GO:0005783; GO:0005933; GO:0007031; GO:0032581; GO:0042802; GO:0071782; GO:0071944; GO:0097749; GO:1900063	SUBCELLULAR LOCATION: Peroxisome membrane {ECO:0000250}; Multi-pass membrane protein {ECO:0000250}.	YLR324W	ATVQKQVKKLASTENSN	N
YLR324W	1	0.9999	0.991	0.976	K.LASTENSNGVLSphosDSKPIR.F	K.LASTENSNGVLSphosDSKPIR.F	-0.433439	-0.140113	4	2	QVKKLASTENSNGVLSDSKPIRFTYVLYENQ	YLR324W	YLR324W_280	STYX	CENTER	-0.147	L	11681	Q06169	PEX30_YEAST	Peroxisomal membrane protein PEX30 (Peroxin-30)	Saccharomyces cerevisiae (strain ATCC 204508 / S288c) (Baker's yeast)	PEX30			ER-dependent peroxisome organization [GO:0032581]; membrane tubulation [GO:0097749]; peroxisome organization [GO:0007031]; regulation of peroxisome organization [GO:1900063]	cell periphery [GO:0071944]; cellular bud [GO:0005933]; endoplasmic reticulum [GO:0005783]; endoplasmic reticulum tubular network [GO:0071782]; integral component of peroxisomal membrane [GO:0005779]; peroxisome [GO:0005777]	identical protein binding [GO:0042802]	cell periphery [GO:0071944]; cellular bud [GO:0005933]; endoplasmic reticulum [GO:0005783]; endoplasmic reticulum tubular network [GO:0071782]; integral component of peroxisomal membrane [GO:0005779]; peroxisome [GO:0005777]; identical protein binding [GO:0042802]; ER-dependent peroxisome organization [GO:0032581]; membrane tubulation [GO:0097749]; peroxisome organization [GO:0007031]; regulation of peroxisome organization [GO:1900063]	GO:0005777; GO:0005779; GO:0005783; GO:0005933; GO:0007031; GO:0032581; GO:0042802; GO:0071782; GO:0071944; GO:0097749; GO:1900063	SUBCELLULAR LOCATION: Peroxisome membrane {ECO:0000250}; Multi-pass membrane protein {ECO:0000250}.	YLR324W	QVKKLASTENSNGVLSD	D
YLR324W	1	1	0.997	0.997	K.TSDFDESphosVINSNR.N	K.TSDFDESphosVINSNR.N	0.303509	-0.090072	4	7	WVRTAELVKTSDFDESVINSNRNSAIEQKVE	YLR324W	YLR324W_416	STYX	CENTER	0.197	E	11682	Q06169	PEX30_YEAST	Peroxisomal membrane protein PEX30 (Peroxin-30)	Saccharomyces cerevisiae (strain ATCC 204508 / S288c) (Baker's yeast)	PEX30			ER-dependent peroxisome organization [GO:0032581]; membrane tubulation [GO:0097749]; peroxisome organization [GO:0007031]; regulation of peroxisome organization [GO:1900063]	cell periphery [GO:0071944]; cellular bud [GO:0005933]; endoplasmic reticulum [GO:0005783]; endoplasmic reticulum tubular network [GO:0071782]; integral component of peroxisomal membrane [GO:0005779]; peroxisome [GO:0005777]	identical protein binding [GO:0042802]	cell periphery [GO:0071944]; cellular bud [GO:0005933]; endoplasmic reticulum [GO:0005783]; endoplasmic reticulum tubular network [GO:0071782]; integral component of peroxisomal membrane [GO:0005779]; peroxisome [GO:0005777]; identical protein binding [GO:0042802]; ER-dependent peroxisome organization [GO:0032581]; membrane tubulation [GO:0097749]; peroxisome organization [GO:0007031]; regulation of peroxisome organization [GO:1900063]	GO:0005777; GO:0005779; GO:0005783; GO:0005933; GO:0007031; GO:0032581; GO:0042802; GO:0071782; GO:0071944; GO:0097749; GO:1900063	SUBCELLULAR LOCATION: Peroxisome membrane {ECO:0000250}; Multi-pass membrane protein {ECO:0000250}.	YLR324W	WVRTAELVKTSDFDESV	V
YLR324W	1	1	0.997	0.996	K.NEAESphosGVSEDNDNGSLEK.V	K.NEAESphosGVSEDNDNGSLEK.V	0.310547	0.122922	4	5	TTKVIRAALEKNEAESGVSEDNDNGSLEKVN	YLR324W	YLR324W_42	STYX	CENTER	0.094	E	11683	Q06169	PEX30_YEAST	Peroxisomal membrane protein PEX30 (Peroxin-30)	Saccharomyces cerevisiae (strain ATCC 204508 / S288c) (Baker's yeast)	PEX30			ER-dependent peroxisome organization [GO:0032581]; membrane tubulation [GO:0097749]; peroxisome organization [GO:0007031]; regulation of peroxisome organization [GO:1900063]	cell periphery [GO:0071944]; cellular bud [GO:0005933]; endoplasmic reticulum [GO:0005783]; endoplasmic reticulum tubular network [GO:0071782]; integral component of peroxisomal membrane [GO:0005779]; peroxisome [GO:0005777]	identical protein binding [GO:0042802]	cell periphery [GO:0071944]; cellular bud [GO:0005933]; endoplasmic reticulum [GO:0005783]; endoplasmic reticulum tubular network [GO:0071782]; integral component of peroxisomal membrane [GO:0005779]; peroxisome [GO:0005777]; identical protein binding [GO:0042802]; ER-dependent peroxisome organization [GO:0032581]; membrane tubulation [GO:0097749]; peroxisome organization [GO:0007031]; regulation of peroxisome organization [GO:1900063]	GO:0005777; GO:0005779; GO:0005783; GO:0005933; GO:0007031; GO:0032581; GO:0042802; GO:0071782; GO:0071944; GO:0097749; GO:1900063	SUBCELLULAR LOCATION: Peroxisome membrane {ECO:0000250}; Multi-pass membrane protein {ECO:0000250}.	YLR324W	TTKVIRAALEKNEAESG	G
YLR324W	1	1	0.997	0.997	D.FDESVINSphosNR.N	K.TSDFDESVINSphosNR.N	-0.137581	0.150936	18	21	AELVKTSDFDESVINSNRNSAIEQKVEENST	YLR324W	YLR324W_420	STYX	CENTER	-0.144	N	11684	Q06169	PEX30_YEAST	Peroxisomal membrane protein PEX30 (Peroxin-30)	Saccharomyces cerevisiae (strain ATCC 204508 / S288c) (Baker's yeast)	PEX30			ER-dependent peroxisome organization [GO:0032581]; membrane tubulation [GO:0097749]; peroxisome organization [GO:0007031]; regulation of peroxisome organization [GO:1900063]	cell periphery [GO:0071944]; cellular bud [GO:0005933]; endoplasmic reticulum [GO:0005783]; endoplasmic reticulum tubular network [GO:0071782]; integral component of peroxisomal membrane [GO:0005779]; peroxisome [GO:0005777]	identical protein binding [GO:0042802]	cell periphery [GO:0071944]; cellular bud [GO:0005933]; endoplasmic reticulum [GO:0005783]; endoplasmic reticulum tubular network [GO:0071782]; integral component of peroxisomal membrane [GO:0005779]; peroxisome [GO:0005777]; identical protein binding [GO:0042802]; ER-dependent peroxisome organization [GO:0032581]; membrane tubulation [GO:0097749]; peroxisome organization [GO:0007031]; regulation of peroxisome organization [GO:1900063]	GO:0005777; GO:0005779; GO:0005783; GO:0005933; GO:0007031; GO:0032581; GO:0042802; GO:0071782; GO:0071944; GO:0097749; GO:1900063	SUBCELLULAR LOCATION: Peroxisome membrane {ECO:0000250}; Multi-pass membrane protein {ECO:0000250}.	YLR324W	AELVKTSDFDESVINSN	N
YLR324W	1	1	0.997	0.997	S.DFDESVINSNRNSphosAIEQK.V	K.TSDFDESVINSNRNSphosAIEQK.V	-0.15196	0.0277472	10	10	KTSDFDESVINSNRNSAIEQKVEENSTNGLT	YLR324W	YLR324W_424	STYX	CENTER	-0.09	N	11685	Q06169	PEX30_YEAST	Peroxisomal membrane protein PEX30 (Peroxin-30)	Saccharomyces cerevisiae (strain ATCC 204508 / S288c) (Baker's yeast)	PEX30			ER-dependent peroxisome organization [GO:0032581]; membrane tubulation [GO:0097749]; peroxisome organization [GO:0007031]; regulation of peroxisome organization [GO:1900063]	cell periphery [GO:0071944]; cellular bud [GO:0005933]; endoplasmic reticulum [GO:0005783]; endoplasmic reticulum tubular network [GO:0071782]; integral component of peroxisomal membrane [GO:0005779]; peroxisome [GO:0005777]	identical protein binding [GO:0042802]	cell periphery [GO:0071944]; cellular bud [GO:0005933]; endoplasmic reticulum [GO:0005783]; endoplasmic reticulum tubular network [GO:0071782]; integral component of peroxisomal membrane [GO:0005779]; peroxisome [GO:0005777]; identical protein binding [GO:0042802]; ER-dependent peroxisome organization [GO:0032581]; membrane tubulation [GO:0097749]; peroxisome organization [GO:0007031]; regulation of peroxisome organization [GO:1900063]	GO:0005777; GO:0005779; GO:0005783; GO:0005933; GO:0007031; GO:0032581; GO:0042802; GO:0071782; GO:0071944; GO:0097749; GO:1900063	SUBCELLULAR LOCATION: Peroxisome membrane {ECO:0000250}; Multi-pass membrane protein {ECO:0000250}.	YLR324W	KTSDFDESVINSNRNSA	A
YLR324W	1	1	0.996	0.996	R.AALEKNEAESGVSphosEDNDNGSLEKVNVA.T	R.AALEKNEAESGVSphosEDNDNGSLEKVNVA.T	-0.25705	-0.0355506	8	6	VIRAALEKNEAESGVSEDNDNGSLEKVNVAT	YLR324W	YLR324W_45	STYX	CENTER	-0.111	V	11687	Q06169	PEX30_YEAST	Peroxisomal membrane protein PEX30 (Peroxin-30)	Saccharomyces cerevisiae (strain ATCC 204508 / S288c) (Baker's yeast)	PEX30			ER-dependent peroxisome organization [GO:0032581]; membrane tubulation [GO:0097749]; peroxisome organization [GO:0007031]; regulation of peroxisome organization [GO:1900063]	cell periphery [GO:0071944]; cellular bud [GO:0005933]; endoplasmic reticulum [GO:0005783]; endoplasmic reticulum tubular network [GO:0071782]; integral component of peroxisomal membrane [GO:0005779]; peroxisome [GO:0005777]	identical protein binding [GO:0042802]	cell periphery [GO:0071944]; cellular bud [GO:0005933]; endoplasmic reticulum [GO:0005783]; endoplasmic reticulum tubular network [GO:0071782]; integral component of peroxisomal membrane [GO:0005779]; peroxisome [GO:0005777]; identical protein binding [GO:0042802]; ER-dependent peroxisome organization [GO:0032581]; membrane tubulation [GO:0097749]; peroxisome organization [GO:0007031]; regulation of peroxisome organization [GO:1900063]	GO:0005777; GO:0005779; GO:0005783; GO:0005933; GO:0007031; GO:0032581; GO:0042802; GO:0071782; GO:0071944; GO:0097749; GO:1900063	SUBCELLULAR LOCATION: Peroxisome membrane {ECO:0000250}; Multi-pass membrane protein {ECO:0000250}.	YLR324W	VIRAALEKNEAESGVSE	E
YLR324W	0.9997	0.9998	0.964	0.962	R.ISSphosTDEEVLK.S	R.ISSphosTDEEVLK.S	-0.761244	-0.483414	4	6	AEASNINEGEFERISSTDEEVLKSRARDRLA	YLR324W	YLR324W_484	STYX	CENTER	-0.139	S	11689	Q06169	PEX30_YEAST	Peroxisomal membrane protein PEX30 (Peroxin-30)	Saccharomyces cerevisiae (strain ATCC 204508 / S288c) (Baker's yeast)	PEX30			ER-dependent peroxisome organization [GO:0032581]; membrane tubulation [GO:0097749]; peroxisome organization [GO:0007031]; regulation of peroxisome organization [GO:1900063]	cell periphery [GO:0071944]; cellular bud [GO:0005933]; endoplasmic reticulum [GO:0005783]; endoplasmic reticulum tubular network [GO:0071782]; integral component of peroxisomal membrane [GO:0005779]; peroxisome [GO:0005777]	identical protein binding [GO:0042802]	cell periphery [GO:0071944]; cellular bud [GO:0005933]; endoplasmic reticulum [GO:0005783]; endoplasmic reticulum tubular network [GO:0071782]; integral component of peroxisomal membrane [GO:0005779]; peroxisome [GO:0005777]; identical protein binding [GO:0042802]; ER-dependent peroxisome organization [GO:0032581]; membrane tubulation [GO:0097749]; peroxisome organization [GO:0007031]; regulation of peroxisome organization [GO:1900063]	GO:0005777; GO:0005779; GO:0005783; GO:0005933; GO:0007031; GO:0032581; GO:0042802; GO:0071782; GO:0071944; GO:0097749; GO:1900063	SUBCELLULAR LOCATION: Peroxisome membrane {ECO:0000250}; Multi-pass membrane protein {ECO:0000250}.	YLR324W	AEASNINEGEFERISST	T
YLR324W	1	1	0.994	0.995	K.VLDDTEEKEQSphosNPTIGR.D	K.VLDDTEEKEQSphosNPTIGR.D	0.60704	0.178417	5	7	DRLAKVLDDTEEKEQSNPTIGRDSKKAV___	YLR324W	YLR324W_511	STYX	CENTER	0.214	Q	11690	Q06169	PEX30_YEAST	Peroxisomal membrane protein PEX30 (Peroxin-30)	Saccharomyces cerevisiae (strain ATCC 204508 / S288c) (Baker's yeast)	PEX30			ER-dependent peroxisome organization [GO:0032581]; membrane tubulation [GO:0097749]; peroxisome organization [GO:0007031]; regulation of peroxisome organization [GO:1900063]	cell periphery [GO:0071944]; cellular bud [GO:0005933]; endoplasmic reticulum [GO:0005783]; endoplasmic reticulum tubular network [GO:0071782]; integral component of peroxisomal membrane [GO:0005779]; peroxisome [GO:0005777]	identical protein binding [GO:0042802]	cell periphery [GO:0071944]; cellular bud [GO:0005933]; endoplasmic reticulum [GO:0005783]; endoplasmic reticulum tubular network [GO:0071782]; integral component of peroxisomal membrane [GO:0005779]; peroxisome [GO:0005777]; identical protein binding [GO:0042802]; ER-dependent peroxisome organization [GO:0032581]; membrane tubulation [GO:0097749]; peroxisome organization [GO:0007031]; regulation of peroxisome organization [GO:1900063]	GO:0005777; GO:0005779; GO:0005783; GO:0005933; GO:0007031; GO:0032581; GO:0042802; GO:0071782; GO:0071944; GO:0097749; GO:1900063	SUBCELLULAR LOCATION: Peroxisome membrane {ECO:0000250}; Multi-pass membrane protein {ECO:0000250}.	YLR324W	DRLAKVLDDTEEKEQSN	N
YLR324W	1	1	0.998	0.998	K.NEAESGVSEDNDNGSphosLEKVNVA.T	K.NEAESGVSEDNDNGSphosLEKVNVA.T	-0.081333	0.0354589	15	13	KNEAESGVSEDNDNGSLEKVNVATSPLLTST	YLR324W	YLR324W_52	STYX	CENTER	-0.058	G	11691	Q06169	PEX30_YEAST	Peroxisomal membrane protein PEX30 (Peroxin-30)	Saccharomyces cerevisiae (strain ATCC 204508 / S288c) (Baker's yeast)	PEX30			ER-dependent peroxisome organization [GO:0032581]; membrane tubulation [GO:0097749]; peroxisome organization [GO:0007031]; regulation of peroxisome organization [GO:1900063]	cell periphery [GO:0071944]; cellular bud [GO:0005933]; endoplasmic reticulum [GO:0005783]; endoplasmic reticulum tubular network [GO:0071782]; integral component of peroxisomal membrane [GO:0005779]; peroxisome [GO:0005777]	identical protein binding [GO:0042802]	cell periphery [GO:0071944]; cellular bud [GO:0005933]; endoplasmic reticulum [GO:0005783]; endoplasmic reticulum tubular network [GO:0071782]; integral component of peroxisomal membrane [GO:0005779]; peroxisome [GO:0005777]; identical protein binding [GO:0042802]; ER-dependent peroxisome organization [GO:0032581]; membrane tubulation [GO:0097749]; peroxisome organization [GO:0007031]; regulation of peroxisome organization [GO:1900063]	GO:0005777; GO:0005779; GO:0005783; GO:0005933; GO:0007031; GO:0032581; GO:0042802; GO:0071782; GO:0071944; GO:0097749; GO:1900063	SUBCELLULAR LOCATION: Peroxisome membrane {ECO:0000250}; Multi-pass membrane protein {ECO:0000250}.	YLR324W	KNEAESGVSEDNDNGSL	L
YLR324W	0.9989	0.9984	0.995	0.992	K.VNVATSphosPLLTSTPPTISK.A	K.VNVATSphosPLLTSTPPTISK.A	0.0249257	0.0576559	9	4	EDNDNGSLEKVNVATSPLLTSTPPTISKALV	YLR324W	YLR324W_61	STYX	CENTER	-0.016	T	11693	Q06169	PEX30_YEAST	Peroxisomal membrane protein PEX30 (Peroxin-30)	Saccharomyces cerevisiae (strain ATCC 204508 / S288c) (Baker's yeast)	PEX30			ER-dependent peroxisome organization [GO:0032581]; membrane tubulation [GO:0097749]; peroxisome organization [GO:0007031]; regulation of peroxisome organization [GO:1900063]	cell periphery [GO:0071944]; cellular bud [GO:0005933]; endoplasmic reticulum [GO:0005783]; endoplasmic reticulum tubular network [GO:0071782]; integral component of peroxisomal membrane [GO:0005779]; peroxisome [GO:0005777]	identical protein binding [GO:0042802]	cell periphery [GO:0071944]; cellular bud [GO:0005933]; endoplasmic reticulum [GO:0005783]; endoplasmic reticulum tubular network [GO:0071782]; integral component of peroxisomal membrane [GO:0005779]; peroxisome [GO:0005777]; identical protein binding [GO:0042802]; ER-dependent peroxisome organization [GO:0032581]; membrane tubulation [GO:0097749]; peroxisome organization [GO:0007031]; regulation of peroxisome organization [GO:1900063]	GO:0005777; GO:0005779; GO:0005783; GO:0005933; GO:0007031; GO:0032581; GO:0042802; GO:0071782; GO:0071944; GO:0097749; GO:1900063	SUBCELLULAR LOCATION: Peroxisome membrane {ECO:0000250}; Multi-pass membrane protein {ECO:0000250}.	YLR324W	EDNDNGSLEKVNVATSP	P
YLR325C	0.9951	0.9962	0.95	0.983	R.GSSphosSLYTLVINDAGK.A	R.GSSphosSLYTLVINDAGK.A	-0.435445	0.164742	2	1	AGKPFRQTKFKVRGSSSLYTLVINDAGKAKK	YLR325C	YLR325C_49	STYX	CENTER	-0.3	S	11695	P49167	RL38_YEAST	60S ribosomal protein L38 (Large ribosomal subunit protein eL38)	Saccharomyces cerevisiae (strain ATCC 204508 / S288c) (Baker's yeast)	RPL38		FUNCTION: Component of the ribosome, a large ribonucleoprotein complex responsible for the synthesis of proteins in the cell. The small ribosomal subunit (SSU) binds messenger RNAs (mRNAs) and translates the encoded message by selecting cognate aminoacyl-transfer RNA (tRNA) molecules. The large subunit (LSU) contains the ribosomal catalytic site termed the peptidyl transferase center (PTC), which catalyzes the formation of peptide bonds, thereby polymerizing the amino acids delivered by tRNAs into a polypeptide chain. The nascent polypeptides leave the ribosome through a tunnel in the LSU and interact with protein factors that function in enzymatic processing, targeting, and the membrane insertion of nascent chains at the exit of the ribosomal tunnel. {ECO:0000305|PubMed:22096102}.	cytoplasmic translation [GO:0002181]; ribonucleoprotein complex assembly [GO:0022618]	cytoplasm [GO:0005737]; cytosol [GO:0005829]; cytosolic large ribosomal subunit [GO:0022625]	structural constituent of ribosome [GO:0003735]	cytoplasm [GO:0005737]; cytosol [GO:0005829]; cytosolic large ribosomal subunit [GO:0022625]; structural constituent of ribosome [GO:0003735]; cytoplasmic translation [GO:0002181]; ribonucleoprotein complex assembly [GO:0022618]	GO:0002181; GO:0003735; GO:0005737; GO:0005829; GO:0022618; GO:0022625	SUBCELLULAR LOCATION: Cytoplasm {ECO:0000269|PubMed:14562095, ECO:0000269|PubMed:22096102}.	YLR325C	AGKPFRQTKFKVRGSSS	S
YLR327C	1	1	0.998	0.998	R.RLSphosDLQQYH.L	R.RLSphosDLQQYHI.-	0.372239	-0.716614	30	30	KTRRGSNSQNNERRLSDLQQYHI________	YLR327C	YLR327C_79	STYX	CENTER	0.544	L	11696	Q06177	TMA10_YEAST	Translation machinery-associated protein 10	Saccharomyces cerevisiae (strain ATCC 204508 / S288c) (Baker's yeast)	TMA10				mitochondrion [GO:0005739]		mitochondrion [GO:0005739]	GO:0005739	SUBCELLULAR LOCATION: Mitochondrion {ECO:0000305}.	YLR327C	KTRRGSNSQNNERRLSD	D
YLR328W	0.9748	0.9975	0.482	0.497	K.ERYphosGSDSTTESETR.G	K.ERYphosGSDSTTESETR.G	-0.607769	0.086957	1	2	VSSEDDDADFRSKERYGSDSTTESETRGVQK	YLR328W	YLR328W_109	STYX	CENTER	-0.347	R	11697	Q06178	NMA1_YEAST	Nicotinamide/nicotinic acid mononucleotide adenylyltransferase 1, NMN/NaMN adenylyltransferase 1, EC 2.7.7.1, EC 2.7.7.18 (NAD(+) diphosphorylase 1) (NAD(+) pyrophosphorylase 1) (Nicotinamide-nucleotide adenylyltransferase 1, NMN adenylyltransferase 1, NMNAT 1) (Nicotinate-nucleotide adenylyltransferase 1, NaMN adenylyltransferase 1, NaMNAT 1)	Saccharomyces cerevisiae (strain ATCC 204508 / S288c) (Baker's yeast)	NMA1		FUNCTION: Catalyzes the formation of NAD(+) from nicotinamide mononucleotide (NMN) and ATP. Can also use the deamidated form; nicotinic acid mononucleotide (NaMN) as substrate to form deamido-NAD(+) (NaAD). Key enzyme in both de novo and salvage pathways for NAD(+) biosynthesis. Predominantly acts in the salvage pathways via NMN. {ECO:0000269|PubMed:10428462, ECO:0000269|PubMed:11884393, ECO:0000269|PubMed:3013296, ECO:0000269|PubMed:4291828}.	NAD biosynthetic process [GO:0009435]	cytoplasm [GO:0005737]; nucleus [GO:0005634]	ATP binding [GO:0005524]; identical protein binding [GO:0042802]; nicotinamide-nucleotide adenylyltransferase activity [GO:0000309]; nicotinate-nucleotide adenylyltransferase activity [GO:0004515]	cytoplasm [GO:0005737]; nucleus [GO:0005634]; ATP binding [GO:0005524]; identical protein binding [GO:0042802]; nicotinamide-nucleotide adenylyltransferase activity [GO:0000309]; nicotinate-nucleotide adenylyltransferase activity [GO:0004515]; NAD biosynthetic process [GO:0009435]	GO:0000309; GO:0004515; GO:0005524; GO:0005634; GO:0005737; GO:0009435; GO:0042802	SUBCELLULAR LOCATION: Cytoplasm {ECO:0000269|PubMed:14562095}. Nucleus {ECO:0000269|PubMed:14562095}.	YLR328W	VSSEDDDADFRSKERYG	G
YLR328W	0.9964	0.999	0.996	0.996	R.YGSphosDSTTESETR.G	R.YGSphosDSTTESETR.G	-0.33156	0.079853	14	14	SEDDDADFRSKERYGSDSTTESETRGVQKYQ	YLR328W	YLR328W_111	STYX	CENTER	-0.206	G	11698	Q06178	NMA1_YEAST	Nicotinamide/nicotinic acid mononucleotide adenylyltransferase 1, NMN/NaMN adenylyltransferase 1, EC 2.7.7.1, EC 2.7.7.18 (NAD(+) diphosphorylase 1) (NAD(+) pyrophosphorylase 1) (Nicotinamide-nucleotide adenylyltransferase 1, NMN adenylyltransferase 1, NMNAT 1) (Nicotinate-nucleotide adenylyltransferase 1, NaMN adenylyltransferase 1, NaMNAT 1)	Saccharomyces cerevisiae (strain ATCC 204508 / S288c) (Baker's yeast)	NMA1		FUNCTION: Catalyzes the formation of NAD(+) from nicotinamide mononucleotide (NMN) and ATP. Can also use the deamidated form; nicotinic acid mononucleotide (NaMN) as substrate to form deamido-NAD(+) (NaAD). Key enzyme in both de novo and salvage pathways for NAD(+) biosynthesis. Predominantly acts in the salvage pathways via NMN. {ECO:0000269|PubMed:10428462, ECO:0000269|PubMed:11884393, ECO:0000269|PubMed:3013296, ECO:0000269|PubMed:4291828}.	NAD biosynthetic process [GO:0009435]	cytoplasm [GO:0005737]; nucleus [GO:0005634]	ATP binding [GO:0005524]; identical protein binding [GO:0042802]; nicotinamide-nucleotide adenylyltransferase activity [GO:0000309]; nicotinate-nucleotide adenylyltransferase activity [GO:0004515]	cytoplasm [GO:0005737]; nucleus [GO:0005634]; ATP binding [GO:0005524]; identical protein binding [GO:0042802]; nicotinamide-nucleotide adenylyltransferase activity [GO:0000309]; nicotinate-nucleotide adenylyltransferase activity [GO:0004515]; NAD biosynthetic process [GO:0009435]	GO:0000309; GO:0004515; GO:0005524; GO:0005634; GO:0005737; GO:0009435; GO:0042802	SUBCELLULAR LOCATION: Cytoplasm {ECO:0000269|PubMed:14562095}. Nucleus {ECO:0000269|PubMed:14562095}.	YLR328W	SEDDDADFRSKERYGSD	D
YLR328W	0.9974	0.9977	0.987	0.988	R.YGSDSphosTTESETR.G	R.YGSDSphosTTESETR.G	-0.0184017	0.244912	9	5	DDDADFRSKERYGSDSTTESETRGVQKYQIA	YLR328W	YLR328W_113	STYX	CENTER	-0.132	D	11699	Q06178	NMA1_YEAST	Nicotinamide/nicotinic acid mononucleotide adenylyltransferase 1, NMN/NaMN adenylyltransferase 1, EC 2.7.7.1, EC 2.7.7.18 (NAD(+) diphosphorylase 1) (NAD(+) pyrophosphorylase 1) (Nicotinamide-nucleotide adenylyltransferase 1, NMN adenylyltransferase 1, NMNAT 1) (Nicotinate-nucleotide adenylyltransferase 1, NaMN adenylyltransferase 1, NaMNAT 1)	Saccharomyces cerevisiae (strain ATCC 204508 / S288c) (Baker's yeast)	NMA1		FUNCTION: Catalyzes the formation of NAD(+) from nicotinamide mononucleotide (NMN) and ATP. Can also use the deamidated form; nicotinic acid mononucleotide (NaMN) as substrate to form deamido-NAD(+) (NaAD). Key enzyme in both de novo and salvage pathways for NAD(+) biosynthesis. Predominantly acts in the salvage pathways via NMN. {ECO:0000269|PubMed:10428462, ECO:0000269|PubMed:11884393, ECO:0000269|PubMed:3013296, ECO:0000269|PubMed:4291828}.	NAD biosynthetic process [GO:0009435]	cytoplasm [GO:0005737]; nucleus [GO:0005634]	ATP binding [GO:0005524]; identical protein binding [GO:0042802]; nicotinamide-nucleotide adenylyltransferase activity [GO:0000309]; nicotinate-nucleotide adenylyltransferase activity [GO:0004515]	cytoplasm [GO:0005737]; nucleus [GO:0005634]; ATP binding [GO:0005524]; identical protein binding [GO:0042802]; nicotinamide-nucleotide adenylyltransferase activity [GO:0000309]; nicotinate-nucleotide adenylyltransferase activity [GO:0004515]; NAD biosynthetic process [GO:0009435]	GO:0000309; GO:0004515; GO:0005524; GO:0005634; GO:0005737; GO:0009435; GO:0042802	SUBCELLULAR LOCATION: Cytoplasm {ECO:0000269|PubMed:14562095}. Nucleus {ECO:0000269|PubMed:14562095}.	YLR328W	DDDADFRSKERYGSDST	T
YLR328W	0.9989	0.9986	0.989	0.99	R.YGSDSTTESphosETR.G	R.YGSDSTTESphosETR.G	-0.257013	-0.0657104	6	4	DFRSKERYGSDSTTESETRGVQKYQIADLEE	YLR328W	YLR328W_117	STYX	CENTER	-0.096	E	11701	Q06178	NMA1_YEAST	Nicotinamide/nicotinic acid mononucleotide adenylyltransferase 1, NMN/NaMN adenylyltransferase 1, EC 2.7.7.1, EC 2.7.7.18 (NAD(+) diphosphorylase 1) (NAD(+) pyrophosphorylase 1) (Nicotinamide-nucleotide adenylyltransferase 1, NMN adenylyltransferase 1, NMNAT 1) (Nicotinate-nucleotide adenylyltransferase 1, NaMN adenylyltransferase 1, NaMNAT 1)	Saccharomyces cerevisiae (strain ATCC 204508 / S288c) (Baker's yeast)	NMA1		FUNCTION: Catalyzes the formation of NAD(+) from nicotinamide mononucleotide (NMN) and ATP. Can also use the deamidated form; nicotinic acid mononucleotide (NaMN) as substrate to form deamido-NAD(+) (NaAD). Key enzyme in both de novo and salvage pathways for NAD(+) biosynthesis. Predominantly acts in the salvage pathways via NMN. {ECO:0000269|PubMed:10428462, ECO:0000269|PubMed:11884393, ECO:0000269|PubMed:3013296, ECO:0000269|PubMed:4291828}.	NAD biosynthetic process [GO:0009435]	cytoplasm [GO:0005737]; nucleus [GO:0005634]	ATP binding [GO:0005524]; identical protein binding [GO:0042802]; nicotinamide-nucleotide adenylyltransferase activity [GO:0000309]; nicotinate-nucleotide adenylyltransferase activity [GO:0004515]	cytoplasm [GO:0005737]; nucleus [GO:0005634]; ATP binding [GO:0005524]; identical protein binding [GO:0042802]; nicotinamide-nucleotide adenylyltransferase activity [GO:0000309]; nicotinate-nucleotide adenylyltransferase activity [GO:0004515]; NAD biosynthetic process [GO:0009435]	GO:0000309; GO:0004515; GO:0005524; GO:0005634; GO:0005737; GO:0009435; GO:0042802	SUBCELLULAR LOCATION: Cytoplasm {ECO:0000269|PubMed:14562095}. Nucleus {ECO:0000269|PubMed:14562095}.	YLR328W	DFRSKERYGSDSTTESE	E
YLR328W	1	1	0.999	0.999	R.APDFKPPSphosADEELIPPPDPESK.L	R.APDFKPPSphosADEELIPPPDPESK.L	-0.0773348	0.244912	6	5	___MDPTRAPDFKPPSADEELIPPPDPESKI	YLR328W	YLR328W_13	STYX	CENTER	-0.161	P	11702	Q06178	NMA1_YEAST	Nicotinamide/nicotinic acid mononucleotide adenylyltransferase 1, NMN/NaMN adenylyltransferase 1, EC 2.7.7.1, EC 2.7.7.18 (NAD(+) diphosphorylase 1) (NAD(+) pyrophosphorylase 1) (Nicotinamide-nucleotide adenylyltransferase 1, NMN adenylyltransferase 1, NMNAT 1) (Nicotinate-nucleotide adenylyltransferase 1, NaMN adenylyltransferase 1, NaMNAT 1)	Saccharomyces cerevisiae (strain ATCC 204508 / S288c) (Baker's yeast)	NMA1		FUNCTION: Catalyzes the formation of NAD(+) from nicotinamide mononucleotide (NMN) and ATP. Can also use the deamidated form; nicotinic acid mononucleotide (NaMN) as substrate to form deamido-NAD(+) (NaAD). Key enzyme in both de novo and salvage pathways for NAD(+) biosynthesis. Predominantly acts in the salvage pathways via NMN. {ECO:0000269|PubMed:10428462, ECO:0000269|PubMed:11884393, ECO:0000269|PubMed:3013296, ECO:0000269|PubMed:4291828}.	NAD biosynthetic process [GO:0009435]	cytoplasm [GO:0005737]; nucleus [GO:0005634]	ATP binding [GO:0005524]; identical protein binding [GO:0042802]; nicotinamide-nucleotide adenylyltransferase activity [GO:0000309]; nicotinate-nucleotide adenylyltransferase activity [GO:0004515]	cytoplasm [GO:0005737]; nucleus [GO:0005634]; ATP binding [GO:0005524]; identical protein binding [GO:0042802]; nicotinamide-nucleotide adenylyltransferase activity [GO:0000309]; nicotinate-nucleotide adenylyltransferase activity [GO:0004515]; NAD biosynthetic process [GO:0009435]	GO:0000309; GO:0004515; GO:0005524; GO:0005634; GO:0005737; GO:0009435; GO:0042802	SUBCELLULAR LOCATION: Cytoplasm {ECO:0000269|PubMed:14562095}. Nucleus {ECO:0000269|PubMed:14562095}.	YLR328W	___MDPTRAPDFKPPSA	A
YLR328W	1	1	0.99	0.984	L.SAEVSSphosEDDDADFR.S	L.SAEVSSphosEDDDADFR.S	-0.257013	-0.183208	3	4	PLNQDDFQPLSAEVSSEDDDADFRSKERYGS	YLR328W	YLR328W_96	STYX	CENTER	-0.037	S	11704	Q06178	NMA1_YEAST	Nicotinamide/nicotinic acid mononucleotide adenylyltransferase 1, NMN/NaMN adenylyltransferase 1, EC 2.7.7.1, EC 2.7.7.18 (NAD(+) diphosphorylase 1) (NAD(+) pyrophosphorylase 1) (Nicotinamide-nucleotide adenylyltransferase 1, NMN adenylyltransferase 1, NMNAT 1) (Nicotinate-nucleotide adenylyltransferase 1, NaMN adenylyltransferase 1, NaMNAT 1)	Saccharomyces cerevisiae (strain ATCC 204508 / S288c) (Baker's yeast)	NMA1		FUNCTION: Catalyzes the formation of NAD(+) from nicotinamide mononucleotide (NMN) and ATP. Can also use the deamidated form; nicotinic acid mononucleotide (NaMN) as substrate to form deamido-NAD(+) (NaAD). Key enzyme in both de novo and salvage pathways for NAD(+) biosynthesis. Predominantly acts in the salvage pathways via NMN. {ECO:0000269|PubMed:10428462, ECO:0000269|PubMed:11884393, ECO:0000269|PubMed:3013296, ECO:0000269|PubMed:4291828}.	NAD biosynthetic process [GO:0009435]	cytoplasm [GO:0005737]; nucleus [GO:0005634]	ATP binding [GO:0005524]; identical protein binding [GO:0042802]; nicotinamide-nucleotide adenylyltransferase activity [GO:0000309]; nicotinate-nucleotide adenylyltransferase activity [GO:0004515]	cytoplasm [GO:0005737]; nucleus [GO:0005634]; ATP binding [GO:0005524]; identical protein binding [GO:0042802]; nicotinamide-nucleotide adenylyltransferase activity [GO:0000309]; nicotinate-nucleotide adenylyltransferase activity [GO:0004515]; NAD biosynthetic process [GO:0009435]	GO:0000309; GO:0004515; GO:0005524; GO:0005634; GO:0005737; GO:0009435; GO:0042802	SUBCELLULAR LOCATION: Cytoplasm {ECO:0000269|PubMed:14562095}. Nucleus {ECO:0000269|PubMed:14562095}.	YLR328W	PLNQDDFQPLSAEVSSE	E
YLR330W	0.964	0.9838	0.759	0.985	K.SGHETphosAPVSPVEDPLHASTALENETTIETVNPSVR.S	K.SGHETphosAPVSPVEDPLHASTALENETTIETVNPSVR.S	0.365513	0.297566	1	4	NPSEAKEQGEKSGHETAPVSPVEDPLHASTA	YLR330W	YLR330W_334	STYX	CENTER	0.034	E	11705	Q12114	CHS5_YEAST	Chitin biosynthesis protein CHS5 (Protein CAL3)	Saccharomyces cerevisiae (strain ATCC 204508 / S288c) (Baker's yeast)	CHS5	CAL3	FUNCTION: Component of the CHS5/6 complex which mediates export of specific cargo proteins, including chitin synthase CHS3. Also involved in targeting FUS1 to sites of polarized growth. {ECO:0000269|PubMed:12912901, ECO:0000269|PubMed:15715908, ECO:0000269|PubMed:16498409, ECO:0000269|PubMed:16818716, ECO:0000269|PubMed:16855022, ECO:0000269|PubMed:17000877, ECO:0000269|PubMed:8197125, ECO:0000269|PubMed:9111317}.	ascospore wall assembly [GO:0030476]; cell wall chitin catabolic process [GO:0006039]; cellular bud site selection [GO:0000282]; conjugation with cellular fusion [GO:0000747]; Golgi to plasma membrane transport [GO:0006893]; protein transport [GO:0015031]; regulation of transcription, DNA-templated [GO:0006355]	cytoplasm [GO:0005737]; cytosol [GO:0005829]; exomer complex [GO:0034044]; mating projection tip [GO:0043332]; membrane [GO:0016020]; trans-Golgi network [GO:0005802]	protein dimerization activity [GO:0046983]; small GTPase binding [GO:0031267]	cytoplasm [GO:0005737]; cytosol [GO:0005829]; exomer complex [GO:0034044]; mating projection tip [GO:0043332]; membrane [GO:0016020]; trans-Golgi network [GO:0005802]; protein dimerization activity [GO:0046983]; small GTPase binding [GO:0031267]; ascospore wall assembly [GO:0030476]; cell wall chitin catabolic process [GO:0006039]; cellular bud site selection [GO:0000282]; conjugation with cellular fusion [GO:0000747]; Golgi to plasma membrane transport [GO:0006893]; protein transport [GO:0015031]; regulation of transcription, DNA-templated [GO:0006355]	GO:0000282; GO:0000747; GO:0005737; GO:0005802; GO:0005829; GO:0006039; GO:0006355; GO:0006893; GO:0015031; GO:0016020; GO:0030476; GO:0031267; GO:0034044; GO:0043332; GO:0046983	SUBCELLULAR LOCATION: Golgi apparatus, trans-Golgi network membrane {ECO:0000269|PubMed:14562095, ECO:0000269|PubMed:16498409, ECO:0000269|PubMed:17000877, ECO:0000269|PubMed:9008706}; Peripheral membrane protein {ECO:0000269|PubMed:14562095, ECO:0000269|PubMed:16498409, ECO:0000269|PubMed:17000877, ECO:0000269|PubMed:9008706}. Note=Trans-Golgi network location requires interaction with myristoylated GTP-bound ARF1 for the recruitment to the membranes.	YLR330W	NPSEAKEQGEKSGHETA	A
YLR330W	0.9986	0.9986	0.991	0.996	K.SGHETphosAPVSphosPVEDPLHASTALENETTIETVNPSVR.S	K.SGHETphosAPVSphosPVEDPLHASTALENETTIETVNPSVR.S	0.143677	0.270675	8	12	NPSEAKEQGEKSGHETAPVSPVEDPLHASTA AKEQGEKSGHETAPVSPVEDPLHASTALENE	YLR330W	YLR330W_334 338	STYX	CENTER	-0.063	E	11706	Q12114	CHS5_YEAST	Chitin biosynthesis protein CHS5 (Protein CAL3)	Saccharomyces cerevisiae (strain ATCC 204508 / S288c) (Baker's yeast)	CHS5	CAL3	FUNCTION: Component of the CHS5/6 complex which mediates export of specific cargo proteins, including chitin synthase CHS3. Also involved in targeting FUS1 to sites of polarized growth. {ECO:0000269|PubMed:12912901, ECO:0000269|PubMed:15715908, ECO:0000269|PubMed:16498409, ECO:0000269|PubMed:16818716, ECO:0000269|PubMed:16855022, ECO:0000269|PubMed:17000877, ECO:0000269|PubMed:8197125, ECO:0000269|PubMed:9111317}.	ascospore wall assembly [GO:0030476]; cell wall chitin catabolic process [GO:0006039]; cellular bud site selection [GO:0000282]; conjugation with cellular fusion [GO:0000747]; Golgi to plasma membrane transport [GO:0006893]; protein transport [GO:0015031]; regulation of transcription, DNA-templated [GO:0006355]	cytoplasm [GO:0005737]; cytosol [GO:0005829]; exomer complex [GO:0034044]; mating projection tip [GO:0043332]; membrane [GO:0016020]; trans-Golgi network [GO:0005802]	protein dimerization activity [GO:0046983]; small GTPase binding [GO:0031267]	cytoplasm [GO:0005737]; cytosol [GO:0005829]; exomer complex [GO:0034044]; mating projection tip [GO:0043332]; membrane [GO:0016020]; trans-Golgi network [GO:0005802]; protein dimerization activity [GO:0046983]; small GTPase binding [GO:0031267]; ascospore wall assembly [GO:0030476]; cell wall chitin catabolic process [GO:0006039]; cellular bud site selection [GO:0000282]; conjugation with cellular fusion [GO:0000747]; Golgi to plasma membrane transport [GO:0006893]; protein transport [GO:0015031]; regulation of transcription, DNA-templated [GO:0006355]	GO:0000282; GO:0000747; GO:0005737; GO:0005802; GO:0005829; GO:0006039; GO:0006355; GO:0006893; GO:0015031; GO:0016020; GO:0030476; GO:0031267; GO:0034044; GO:0043332; GO:0046983	SUBCELLULAR LOCATION: Golgi apparatus, trans-Golgi network membrane {ECO:0000269|PubMed:14562095, ECO:0000269|PubMed:16498409, ECO:0000269|PubMed:17000877, ECO:0000269|PubMed:9008706}; Peripheral membrane protein {ECO:0000269|PubMed:14562095, ECO:0000269|PubMed:16498409, ECO:0000269|PubMed:17000877, ECO:0000269|PubMed:9008706}. Note=Trans-Golgi network location requires interaction with myristoylated GTP-bound ARF1 for the recruitment to the membranes.	YLR330W	NPSEAKEQGEKSGHETA	A
YLR330W	0.9983	0.9991	0.992	0.993	K.SGHETAPVSphosPVEDPLHASTALENETTIETVNPSVR.S	K.SGHETAPVSphosPVEDPLHASTALENETTIETVNPSVR.S	-0.481136	-0.0576506	22	23	AKEQGEKSGHETAPVSPVEDPLHASTALENE	YLR330W	YLR330W_338	STYX	CENTER	-0.212	V	11708	Q12114	CHS5_YEAST	Chitin biosynthesis protein CHS5 (Protein CAL3)	Saccharomyces cerevisiae (strain ATCC 204508 / S288c) (Baker's yeast)	CHS5	CAL3	FUNCTION: Component of the CHS5/6 complex which mediates export of specific cargo proteins, including chitin synthase CHS3. Also involved in targeting FUS1 to sites of polarized growth. {ECO:0000269|PubMed:12912901, ECO:0000269|PubMed:15715908, ECO:0000269|PubMed:16498409, ECO:0000269|PubMed:16818716, ECO:0000269|PubMed:16855022, ECO:0000269|PubMed:17000877, ECO:0000269|PubMed:8197125, ECO:0000269|PubMed:9111317}.	ascospore wall assembly [GO:0030476]; cell wall chitin catabolic process [GO:0006039]; cellular bud site selection [GO:0000282]; conjugation with cellular fusion [GO:0000747]; Golgi to plasma membrane transport [GO:0006893]; protein transport [GO:0015031]; regulation of transcription, DNA-templated [GO:0006355]	cytoplasm [GO:0005737]; cytosol [GO:0005829]; exomer complex [GO:0034044]; mating projection tip [GO:0043332]; membrane [GO:0016020]; trans-Golgi network [GO:0005802]	protein dimerization activity [GO:0046983]; small GTPase binding [GO:0031267]	cytoplasm [GO:0005737]; cytosol [GO:0005829]; exomer complex [GO:0034044]; mating projection tip [GO:0043332]; membrane [GO:0016020]; trans-Golgi network [GO:0005802]; protein dimerization activity [GO:0046983]; small GTPase binding [GO:0031267]; ascospore wall assembly [GO:0030476]; cell wall chitin catabolic process [GO:0006039]; cellular bud site selection [GO:0000282]; conjugation with cellular fusion [GO:0000747]; Golgi to plasma membrane transport [GO:0006893]; protein transport [GO:0015031]; regulation of transcription, DNA-templated [GO:0006355]	GO:0000282; GO:0000747; GO:0005737; GO:0005802; GO:0005829; GO:0006039; GO:0006355; GO:0006893; GO:0015031; GO:0016020; GO:0030476; GO:0031267; GO:0034044; GO:0043332; GO:0046983	SUBCELLULAR LOCATION: Golgi apparatus, trans-Golgi network membrane {ECO:0000269|PubMed:14562095, ECO:0000269|PubMed:16498409, ECO:0000269|PubMed:17000877, ECO:0000269|PubMed:9008706}; Peripheral membrane protein {ECO:0000269|PubMed:14562095, ECO:0000269|PubMed:16498409, ECO:0000269|PubMed:17000877, ECO:0000269|PubMed:9008706}. Note=Trans-Golgi network location requires interaction with myristoylated GTP-bound ARF1 for the recruitment to the membranes.	YLR330W	AKEQGEKSGHETAPVSP	P
YLR330W	1	1	0.994	0.993	R.SphosLKSEPVGTPNIEENK.A	R.SphosLKSEPVGTPNIEENK.A	0.219653	0.150669	4	6	LENETTIETVNPSVRSLKSEPVGTPNIEENK	YLR330W	YLR330W_365	STYX	CENTER	0.034	R	11711	Q12114	CHS5_YEAST	Chitin biosynthesis protein CHS5 (Protein CAL3)	Saccharomyces cerevisiae (strain ATCC 204508 / S288c) (Baker's yeast)	CHS5	CAL3	FUNCTION: Component of the CHS5/6 complex which mediates export of specific cargo proteins, including chitin synthase CHS3. Also involved in targeting FUS1 to sites of polarized growth. {ECO:0000269|PubMed:12912901, ECO:0000269|PubMed:15715908, ECO:0000269|PubMed:16498409, ECO:0000269|PubMed:16818716, ECO:0000269|PubMed:16855022, ECO:0000269|PubMed:17000877, ECO:0000269|PubMed:8197125, ECO:0000269|PubMed:9111317}.	ascospore wall assembly [GO:0030476]; cell wall chitin catabolic process [GO:0006039]; cellular bud site selection [GO:0000282]; conjugation with cellular fusion [GO:0000747]; Golgi to plasma membrane transport [GO:0006893]; protein transport [GO:0015031]; regulation of transcription, DNA-templated [GO:0006355]	cytoplasm [GO:0005737]; cytosol [GO:0005829]; exomer complex [GO:0034044]; mating projection tip [GO:0043332]; membrane [GO:0016020]; trans-Golgi network [GO:0005802]	protein dimerization activity [GO:0046983]; small GTPase binding [GO:0031267]	cytoplasm [GO:0005737]; cytosol [GO:0005829]; exomer complex [GO:0034044]; mating projection tip [GO:0043332]; membrane [GO:0016020]; trans-Golgi network [GO:0005802]; protein dimerization activity [GO:0046983]; small GTPase binding [GO:0031267]; ascospore wall assembly [GO:0030476]; cell wall chitin catabolic process [GO:0006039]; cellular bud site selection [GO:0000282]; conjugation with cellular fusion [GO:0000747]; Golgi to plasma membrane transport [GO:0006893]; protein transport [GO:0015031]; regulation of transcription, DNA-templated [GO:0006355]	GO:0000282; GO:0000747; GO:0005737; GO:0005802; GO:0005829; GO:0006039; GO:0006355; GO:0006893; GO:0015031; GO:0016020; GO:0030476; GO:0031267; GO:0034044; GO:0043332; GO:0046983	SUBCELLULAR LOCATION: Golgi apparatus, trans-Golgi network membrane {ECO:0000269|PubMed:14562095, ECO:0000269|PubMed:16498409, ECO:0000269|PubMed:17000877, ECO:0000269|PubMed:9008706}; Peripheral membrane protein {ECO:0000269|PubMed:14562095, ECO:0000269|PubMed:16498409, ECO:0000269|PubMed:17000877, ECO:0000269|PubMed:9008706}. Note=Trans-Golgi network location requires interaction with myristoylated GTP-bound ARF1 for the recruitment to the membranes.	YLR330W	LENETTIETVNPSVRSL	L
YLR330W	1	0.9999	0.982	0.959	R.SLKSphosEPVGTPNIEENK.A	R.SLKSphosEPVGTPNIEENK.A	0.0916518	0.345314	5	5	ETTIETVNPSVRSLKSEPVGTPNIEENKADS	YLR330W	YLR330W_368	STYX	CENTER	-0.127	K	11712	Q12114	CHS5_YEAST	Chitin biosynthesis protein CHS5 (Protein CAL3)	Saccharomyces cerevisiae (strain ATCC 204508 / S288c) (Baker's yeast)	CHS5	CAL3	FUNCTION: Component of the CHS5/6 complex which mediates export of specific cargo proteins, including chitin synthase CHS3. Also involved in targeting FUS1 to sites of polarized growth. {ECO:0000269|PubMed:12912901, ECO:0000269|PubMed:15715908, ECO:0000269|PubMed:16498409, ECO:0000269|PubMed:16818716, ECO:0000269|PubMed:16855022, ECO:0000269|PubMed:17000877, ECO:0000269|PubMed:8197125, ECO:0000269|PubMed:9111317}.	ascospore wall assembly [GO:0030476]; cell wall chitin catabolic process [GO:0006039]; cellular bud site selection [GO:0000282]; conjugation with cellular fusion [GO:0000747]; Golgi to plasma membrane transport [GO:0006893]; protein transport [GO:0015031]; regulation of transcription, DNA-templated [GO:0006355]	cytoplasm [GO:0005737]; cytosol [GO:0005829]; exomer complex [GO:0034044]; mating projection tip [GO:0043332]; membrane [GO:0016020]; trans-Golgi network [GO:0005802]	protein dimerization activity [GO:0046983]; small GTPase binding [GO:0031267]	cytoplasm [GO:0005737]; cytosol [GO:0005829]; exomer complex [GO:0034044]; mating projection tip [GO:0043332]; membrane [GO:0016020]; trans-Golgi network [GO:0005802]; protein dimerization activity [GO:0046983]; small GTPase binding [GO:0031267]; ascospore wall assembly [GO:0030476]; cell wall chitin catabolic process [GO:0006039]; cellular bud site selection [GO:0000282]; conjugation with cellular fusion [GO:0000747]; Golgi to plasma membrane transport [GO:0006893]; protein transport [GO:0015031]; regulation of transcription, DNA-templated [GO:0006355]	GO:0000282; GO:0000747; GO:0005737; GO:0005802; GO:0005829; GO:0006039; GO:0006355; GO:0006893; GO:0015031; GO:0016020; GO:0030476; GO:0031267; GO:0034044; GO:0043332; GO:0046983	SUBCELLULAR LOCATION: Golgi apparatus, trans-Golgi network membrane {ECO:0000269|PubMed:14562095, ECO:0000269|PubMed:16498409, ECO:0000269|PubMed:17000877, ECO:0000269|PubMed:9008706}; Peripheral membrane protein {ECO:0000269|PubMed:14562095, ECO:0000269|PubMed:16498409, ECO:0000269|PubMed:17000877, ECO:0000269|PubMed:9008706}. Note=Trans-Golgi network location requires interaction with myristoylated GTP-bound ARF1 for the recruitment to the membranes.	YLR330W	ETTIETVNPSVRSLKSE	E
YLR330W	0.9995	0.9999	0.763	0.707	R.SLKSphosEPVGTphosPNIEENK.A	R.SLKSphosEPVGTphosPNIEENK.A	-0.196045	0.13788	1	2	ETTIETVNPSVRSLKSEPVGTPNIEENKADS TVNPSVRSLKSEPVGTPNIEENKADSSAEAV	YLR330W	YLR330W_368 373	STYX	CENTER	-0.167	K	11713	Q12114	CHS5_YEAST	Chitin biosynthesis protein CHS5 (Protein CAL3)	Saccharomyces cerevisiae (strain ATCC 204508 / S288c) (Baker's yeast)	CHS5	CAL3	FUNCTION: Component of the CHS5/6 complex which mediates export of specific cargo proteins, including chitin synthase CHS3. Also involved in targeting FUS1 to sites of polarized growth. {ECO:0000269|PubMed:12912901, ECO:0000269|PubMed:15715908, ECO:0000269|PubMed:16498409, ECO:0000269|PubMed:16818716, ECO:0000269|PubMed:16855022, ECO:0000269|PubMed:17000877, ECO:0000269|PubMed:8197125, ECO:0000269|PubMed:9111317}.	ascospore wall assembly [GO:0030476]; cell wall chitin catabolic process [GO:0006039]; cellular bud site selection [GO:0000282]; conjugation with cellular fusion [GO:0000747]; Golgi to plasma membrane transport [GO:0006893]; protein transport [GO:0015031]; regulation of transcription, DNA-templated [GO:0006355]	cytoplasm [GO:0005737]; cytosol [GO:0005829]; exomer complex [GO:0034044]; mating projection tip [GO:0043332]; membrane [GO:0016020]; trans-Golgi network [GO:0005802]	protein dimerization activity [GO:0046983]; small GTPase binding [GO:0031267]	cytoplasm [GO:0005737]; cytosol [GO:0005829]; exomer complex [GO:0034044]; mating projection tip [GO:0043332]; membrane [GO:0016020]; trans-Golgi network [GO:0005802]; protein dimerization activity [GO:0046983]; small GTPase binding [GO:0031267]; ascospore wall assembly [GO:0030476]; cell wall chitin catabolic process [GO:0006039]; cellular bud site selection [GO:0000282]; conjugation with cellular fusion [GO:0000747]; Golgi to plasma membrane transport [GO:0006893]; protein transport [GO:0015031]; regulation of transcription, DNA-templated [GO:0006355]	GO:0000282; GO:0000747; GO:0005737; GO:0005802; GO:0005829; GO:0006039; GO:0006355; GO:0006893; GO:0015031; GO:0016020; GO:0030476; GO:0031267; GO:0034044; GO:0043332; GO:0046983	SUBCELLULAR LOCATION: Golgi apparatus, trans-Golgi network membrane {ECO:0000269|PubMed:14562095, ECO:0000269|PubMed:16498409, ECO:0000269|PubMed:17000877, ECO:0000269|PubMed:9008706}; Peripheral membrane protein {ECO:0000269|PubMed:14562095, ECO:0000269|PubMed:16498409, ECO:0000269|PubMed:17000877, ECO:0000269|PubMed:9008706}. Note=Trans-Golgi network location requires interaction with myristoylated GTP-bound ARF1 for the recruitment to the membranes.	YLR330W	ETTIETVNPSVRSLKSE	E
YLR330W	0.9997	0.999	0.995	0.994	K.SEPVGTphosPNIEENK.A	K.SEPVGTphosPNIEENK.A	0.0997797	-0.359273	1	2	TVNPSVRSLKSEPVGTPNIEENKADSSAEAV	YLR330W	YLR330W_373	STYX	CENTER	0.23	G	11714	Q12114	CHS5_YEAST	Chitin biosynthesis protein CHS5 (Protein CAL3)	Saccharomyces cerevisiae (strain ATCC 204508 / S288c) (Baker's yeast)	CHS5	CAL3	FUNCTION: Component of the CHS5/6 complex which mediates export of specific cargo proteins, including chitin synthase CHS3. Also involved in targeting FUS1 to sites of polarized growth. {ECO:0000269|PubMed:12912901, ECO:0000269|PubMed:15715908, ECO:0000269|PubMed:16498409, ECO:0000269|PubMed:16818716, ECO:0000269|PubMed:16855022, ECO:0000269|PubMed:17000877, ECO:0000269|PubMed:8197125, ECO:0000269|PubMed:9111317}.	ascospore wall assembly [GO:0030476]; cell wall chitin catabolic process [GO:0006039]; cellular bud site selection [GO:0000282]; conjugation with cellular fusion [GO:0000747]; Golgi to plasma membrane transport [GO:0006893]; protein transport [GO:0015031]; regulation of transcription, DNA-templated [GO:0006355]	cytoplasm [GO:0005737]; cytosol [GO:0005829]; exomer complex [GO:0034044]; mating projection tip [GO:0043332]; membrane [GO:0016020]; trans-Golgi network [GO:0005802]	protein dimerization activity [GO:0046983]; small GTPase binding [GO:0031267]	cytoplasm [GO:0005737]; cytosol [GO:0005829]; exomer complex [GO:0034044]; mating projection tip [GO:0043332]; membrane [GO:0016020]; trans-Golgi network [GO:0005802]; protein dimerization activity [GO:0046983]; small GTPase binding [GO:0031267]; ascospore wall assembly [GO:0030476]; cell wall chitin catabolic process [GO:0006039]; cellular bud site selection [GO:0000282]; conjugation with cellular fusion [GO:0000747]; Golgi to plasma membrane transport [GO:0006893]; protein transport [GO:0015031]; regulation of transcription, DNA-templated [GO:0006355]	GO:0000282; GO:0000747; GO:0005737; GO:0005802; GO:0005829; GO:0006039; GO:0006355; GO:0006893; GO:0015031; GO:0016020; GO:0030476; GO:0031267; GO:0034044; GO:0043332; GO:0046983	SUBCELLULAR LOCATION: Golgi apparatus, trans-Golgi network membrane {ECO:0000269|PubMed:14562095, ECO:0000269|PubMed:16498409, ECO:0000269|PubMed:17000877, ECO:0000269|PubMed:9008706}; Peripheral membrane protein {ECO:0000269|PubMed:14562095, ECO:0000269|PubMed:16498409, ECO:0000269|PubMed:17000877, ECO:0000269|PubMed:9008706}. Note=Trans-Golgi network location requires interaction with myristoylated GTP-bound ARF1 for the recruitment to the membranes.	YLR330W	TVNPSVRSLKSEPVGTP	P
YLR330W	1	0.9799	0.997	0.996	E.FTTDIASphosPR.H	E.FTTDIASphosPR.H	0.0163637	-0.041709	3	3	GEPVQETNEFTTDIASPRHQEEDIELEAEPK	YLR330W	YLR330W_553	STYX	CENTER	0.029	A	11715	Q12114	CHS5_YEAST	Chitin biosynthesis protein CHS5 (Protein CAL3)	Saccharomyces cerevisiae (strain ATCC 204508 / S288c) (Baker's yeast)	CHS5	CAL3	FUNCTION: Component of the CHS5/6 complex which mediates export of specific cargo proteins, including chitin synthase CHS3. Also involved in targeting FUS1 to sites of polarized growth. {ECO:0000269|PubMed:12912901, ECO:0000269|PubMed:15715908, ECO:0000269|PubMed:16498409, ECO:0000269|PubMed:16818716, ECO:0000269|PubMed:16855022, ECO:0000269|PubMed:17000877, ECO:0000269|PubMed:8197125, ECO:0000269|PubMed:9111317}.	ascospore wall assembly [GO:0030476]; cell wall chitin catabolic process [GO:0006039]; cellular bud site selection [GO:0000282]; conjugation with cellular fusion [GO:0000747]; Golgi to plasma membrane transport [GO:0006893]; protein transport [GO:0015031]; regulation of transcription, DNA-templated [GO:0006355]	cytoplasm [GO:0005737]; cytosol [GO:0005829]; exomer complex [GO:0034044]; mating projection tip [GO:0043332]; membrane [GO:0016020]; trans-Golgi network [GO:0005802]	protein dimerization activity [GO:0046983]; small GTPase binding [GO:0031267]	cytoplasm [GO:0005737]; cytosol [GO:0005829]; exomer complex [GO:0034044]; mating projection tip [GO:0043332]; membrane [GO:0016020]; trans-Golgi network [GO:0005802]; protein dimerization activity [GO:0046983]; small GTPase binding [GO:0031267]; ascospore wall assembly [GO:0030476]; cell wall chitin catabolic process [GO:0006039]; cellular bud site selection [GO:0000282]; conjugation with cellular fusion [GO:0000747]; Golgi to plasma membrane transport [GO:0006893]; protein transport [GO:0015031]; regulation of transcription, DNA-templated [GO:0006355]	GO:0000282; GO:0000747; GO:0005737; GO:0005802; GO:0005829; GO:0006039; GO:0006355; GO:0006893; GO:0015031; GO:0016020; GO:0030476; GO:0031267; GO:0034044; GO:0043332; GO:0046983	SUBCELLULAR LOCATION: Golgi apparatus, trans-Golgi network membrane {ECO:0000269|PubMed:14562095, ECO:0000269|PubMed:16498409, ECO:0000269|PubMed:17000877, ECO:0000269|PubMed:9008706}; Peripheral membrane protein {ECO:0000269|PubMed:14562095, ECO:0000269|PubMed:16498409, ECO:0000269|PubMed:17000877, ECO:0000269|PubMed:9008706}. Note=Trans-Golgi network location requires interaction with myristoylated GTP-bound ARF1 for the recruitment to the membranes.	YLR330W	GEPVQETNEFTTDIASP	P
YLR330W	1	1	0.993	0.995	D.ATESphosVAVEPSNEDVKPEEK.G	K.DATESphosVAVEPSNEDVKPEEK.G	0.524913	0.205384	5	4	EEDIELEAEPKDATESVAVEPSNEDVKPEEK	YLR330W	YLR330W_573	STYX	CENTER	0.16	E	11716	Q12114	CHS5_YEAST	Chitin biosynthesis protein CHS5 (Protein CAL3)	Saccharomyces cerevisiae (strain ATCC 204508 / S288c) (Baker's yeast)	CHS5	CAL3	FUNCTION: Component of the CHS5/6 complex which mediates export of specific cargo proteins, including chitin synthase CHS3. Also involved in targeting FUS1 to sites of polarized growth. {ECO:0000269|PubMed:12912901, ECO:0000269|PubMed:15715908, ECO:0000269|PubMed:16498409, ECO:0000269|PubMed:16818716, ECO:0000269|PubMed:16855022, ECO:0000269|PubMed:17000877, ECO:0000269|PubMed:8197125, ECO:0000269|PubMed:9111317}.	ascospore wall assembly [GO:0030476]; cell wall chitin catabolic process [GO:0006039]; cellular bud site selection [GO:0000282]; conjugation with cellular fusion [GO:0000747]; Golgi to plasma membrane transport [GO:0006893]; protein transport [GO:0015031]; regulation of transcription, DNA-templated [GO:0006355]	cytoplasm [GO:0005737]; cytosol [GO:0005829]; exomer complex [GO:0034044]; mating projection tip [GO:0043332]; membrane [GO:0016020]; trans-Golgi network [GO:0005802]	protein dimerization activity [GO:0046983]; small GTPase binding [GO:0031267]	cytoplasm [GO:0005737]; cytosol [GO:0005829]; exomer complex [GO:0034044]; mating projection tip [GO:0043332]; membrane [GO:0016020]; trans-Golgi network [GO:0005802]; protein dimerization activity [GO:0046983]; small GTPase binding [GO:0031267]; ascospore wall assembly [GO:0030476]; cell wall chitin catabolic process [GO:0006039]; cellular bud site selection [GO:0000282]; conjugation with cellular fusion [GO:0000747]; Golgi to plasma membrane transport [GO:0006893]; protein transport [GO:0015031]; regulation of transcription, DNA-templated [GO:0006355]	GO:0000282; GO:0000747; GO:0005737; GO:0005802; GO:0005829; GO:0006039; GO:0006355; GO:0006893; GO:0015031; GO:0016020; GO:0030476; GO:0031267; GO:0034044; GO:0043332; GO:0046983	SUBCELLULAR LOCATION: Golgi apparatus, trans-Golgi network membrane {ECO:0000269|PubMed:14562095, ECO:0000269|PubMed:16498409, ECO:0000269|PubMed:17000877, ECO:0000269|PubMed:9008706}; Peripheral membrane protein {ECO:0000269|PubMed:14562095, ECO:0000269|PubMed:16498409, ECO:0000269|PubMed:17000877, ECO:0000269|PubMed:9008706}. Note=Trans-Golgi network location requires interaction with myristoylated GTP-bound ARF1 for the recruitment to the membranes.	YLR330W	EEDIELEAEPKDATESV	V
YLR330W	1	1	0.998	0.998	K.DATESVAVEPSphosNEDVKPEEK.G	K.DATESVAVEPSphosNEDVKPEEK.G	-0.246671	0.527312	9	15	EAEPKDATESVAVEPSNEDVKPEEKGSEAED	YLR330W	YLR330W_579	STYX	CENTER	-0.387	P	11717	Q12114	CHS5_YEAST	Chitin biosynthesis protein CHS5 (Protein CAL3)	Saccharomyces cerevisiae (strain ATCC 204508 / S288c) (Baker's yeast)	CHS5	CAL3	FUNCTION: Component of the CHS5/6 complex which mediates export of specific cargo proteins, including chitin synthase CHS3. Also involved in targeting FUS1 to sites of polarized growth. {ECO:0000269|PubMed:12912901, ECO:0000269|PubMed:15715908, ECO:0000269|PubMed:16498409, ECO:0000269|PubMed:16818716, ECO:0000269|PubMed:16855022, ECO:0000269|PubMed:17000877, ECO:0000269|PubMed:8197125, ECO:0000269|PubMed:9111317}.	ascospore wall assembly [GO:0030476]; cell wall chitin catabolic process [GO:0006039]; cellular bud site selection [GO:0000282]; conjugation with cellular fusion [GO:0000747]; Golgi to plasma membrane transport [GO:0006893]; protein transport [GO:0015031]; regulation of transcription, DNA-templated [GO:0006355]	cytoplasm [GO:0005737]; cytosol [GO:0005829]; exomer complex [GO:0034044]; mating projection tip [GO:0043332]; membrane [GO:0016020]; trans-Golgi network [GO:0005802]	protein dimerization activity [GO:0046983]; small GTPase binding [GO:0031267]	cytoplasm [GO:0005737]; cytosol [GO:0005829]; exomer complex [GO:0034044]; mating projection tip [GO:0043332]; membrane [GO:0016020]; trans-Golgi network [GO:0005802]; protein dimerization activity [GO:0046983]; small GTPase binding [GO:0031267]; ascospore wall assembly [GO:0030476]; cell wall chitin catabolic process [GO:0006039]; cellular bud site selection [GO:0000282]; conjugation with cellular fusion [GO:0000747]; Golgi to plasma membrane transport [GO:0006893]; protein transport [GO:0015031]; regulation of transcription, DNA-templated [GO:0006355]	GO:0000282; GO:0000747; GO:0005737; GO:0005802; GO:0005829; GO:0006039; GO:0006355; GO:0006893; GO:0015031; GO:0016020; GO:0030476; GO:0031267; GO:0034044; GO:0043332; GO:0046983	SUBCELLULAR LOCATION: Golgi apparatus, trans-Golgi network membrane {ECO:0000269|PubMed:14562095, ECO:0000269|PubMed:16498409, ECO:0000269|PubMed:17000877, ECO:0000269|PubMed:9008706}; Peripheral membrane protein {ECO:0000269|PubMed:14562095, ECO:0000269|PubMed:16498409, ECO:0000269|PubMed:17000877, ECO:0000269|PubMed:9008706}. Note=Trans-Golgi network location requires interaction with myristoylated GTP-bound ARF1 for the recruitment to the membranes.	YLR330W	EAEPKDATESVAVEPSN	N
YLR330W	1	1	0.998	0.999	K.GSphosEAEDDINNVSK.E	K.DATESVAVEPSNEDVKPEEKGSphosEAEDDINNVSK.E	-0.840809	-0.0280755	4	10	AVEPSNEDVKPEEKGSEAEDDINNVSKEAAS	YLR330W	YLR330W_590	STYX	CENTER	-0.406	G	11718	Q12114	CHS5_YEAST	Chitin biosynthesis protein CHS5 (Protein CAL3)	Saccharomyces cerevisiae (strain ATCC 204508 / S288c) (Baker's yeast)	CHS5	CAL3	FUNCTION: Component of the CHS5/6 complex which mediates export of specific cargo proteins, including chitin synthase CHS3. Also involved in targeting FUS1 to sites of polarized growth. {ECO:0000269|PubMed:12912901, ECO:0000269|PubMed:15715908, ECO:0000269|PubMed:16498409, ECO:0000269|PubMed:16818716, ECO:0000269|PubMed:16855022, ECO:0000269|PubMed:17000877, ECO:0000269|PubMed:8197125, ECO:0000269|PubMed:9111317}.	ascospore wall assembly [GO:0030476]; cell wall chitin catabolic process [GO:0006039]; cellular bud site selection [GO:0000282]; conjugation with cellular fusion [GO:0000747]; Golgi to plasma membrane transport [GO:0006893]; protein transport [GO:0015031]; regulation of transcription, DNA-templated [GO:0006355]	cytoplasm [GO:0005737]; cytosol [GO:0005829]; exomer complex [GO:0034044]; mating projection tip [GO:0043332]; membrane [GO:0016020]; trans-Golgi network [GO:0005802]	protein dimerization activity [GO:0046983]; small GTPase binding [GO:0031267]	cytoplasm [GO:0005737]; cytosol [GO:0005829]; exomer complex [GO:0034044]; mating projection tip [GO:0043332]; membrane [GO:0016020]; trans-Golgi network [GO:0005802]; protein dimerization activity [GO:0046983]; small GTPase binding [GO:0031267]; ascospore wall assembly [GO:0030476]; cell wall chitin catabolic process [GO:0006039]; cellular bud site selection [GO:0000282]; conjugation with cellular fusion [GO:0000747]; Golgi to plasma membrane transport [GO:0006893]; protein transport [GO:0015031]; regulation of transcription, DNA-templated [GO:0006355]	GO:0000282; GO:0000747; GO:0005737; GO:0005802; GO:0005829; GO:0006039; GO:0006355; GO:0006893; GO:0015031; GO:0016020; GO:0030476; GO:0031267; GO:0034044; GO:0043332; GO:0046983	SUBCELLULAR LOCATION: Golgi apparatus, trans-Golgi network membrane {ECO:0000269|PubMed:14562095, ECO:0000269|PubMed:16498409, ECO:0000269|PubMed:17000877, ECO:0000269|PubMed:9008706}; Peripheral membrane protein {ECO:0000269|PubMed:14562095, ECO:0000269|PubMed:16498409, ECO:0000269|PubMed:17000877, ECO:0000269|PubMed:9008706}. Note=Trans-Golgi network location requires interaction with myristoylated GTP-bound ARF1 for the recruitment to the membranes.	YLR330W	AVEPSNEDVKPEEKGSE	E
YLR332W	1	1	0.997	0.998	K.FYDEQGNELSphosPR.N	K.FYDEQGNELSphosPR.N	0.310547	-0.877078	3	5	DIIEEKFYDEQGNELSPRNY___________	YLR332W	YLR332W_372	STYX	CENTER	0.594	L	11719	P36027	MID2_YEAST	Cell wall integrity sensor MID2 (Mating pheromone-induced death protein 2) (Protein kinase A interference protein 1) (Serine-rich multicopy suppressor protein 1)	Saccharomyces cerevisiae (strain ATCC 204508 / S288c) (Baker's yeast)	MID2	KAI1 SMS1	FUNCTION: Cell wall stress sensor. Involved in activation of a response that includes both stress-related increased chitin synthesis and the MPK1 mitogen-activated protein kinase cell integrity pathway. High-copy activator of the SKN7 transcription factor. Required during induction of MPK1 tyrosine phosphorylation under a variety of stress conditions. Required for PKC pathway activation under low pH conditions. Required for cell integrity signaling during pheromone-induced morphogenesis. Activates ROM1 or ROM2 catalyzed guanine nucleotide exchange toward RHO1 in cell wall integrity signaling. {ECO:0000269|PubMed:10330137, ECO:0000269|PubMed:10348843, ECO:0000269|PubMed:11113201, ECO:0000269|PubMed:16087742}.	autophagy of peroxisome [GO:0030242]; fungal-type cell wall organization [GO:0031505]; IRE1-mediated unfolded protein response [GO:0036498]; response to acidic pH [GO:0010447]; response to osmotic stress [GO:0006970]	fungal-type vacuole [GO:0000324]; integral component of plasma membrane [GO:0005887]; mating projection tip [GO:0043332]	transmembrane signaling receptor activity [GO:0004888]	fungal-type vacuole [GO:0000324]; integral component of plasma membrane [GO:0005887]; mating projection tip [GO:0043332]; transmembrane signaling receptor activity [GO:0004888]; autophagy of peroxisome [GO:0030242]; fungal-type cell wall organization [GO:0031505]; IRE1-mediated unfolded protein response [GO:0036498]; response to acidic pH [GO:0010447]; response to osmotic stress [GO:0006970]	GO:0000324; GO:0004888; GO:0005887; GO:0006970; GO:0010447; GO:0030242; GO:0031505; GO:0036498; GO:0043332	SUBCELLULAR LOCATION: Cell membrane {ECO:0000269|PubMed:10330137, ECO:0000269|PubMed:10348843, ECO:0000269|PubMed:13679573, ECO:0000269|PubMed:14562095}; Single-pass type I membrane protein {ECO:0000269|PubMed:10330137, ECO:0000269|PubMed:10348843, ECO:0000269|PubMed:13679573, ECO:0000269|PubMed:14562095}. Note=Localizes uniformly around the cell periphery. Also localized to the mother-bud junction.	YLR332W	DIIEEKFYDEQGNELSP	P
YLR335W	1	1	0.998	0.998	K.NILEAPVKSphosIENPTQTK.G	K.NILEAPVKSphosIENPTQTK.G	-0.236402	-0.452433	17	26	RYELYIKNILEAPVKSIENPTQTKGNDAKPA	YLR335W	YLR335W_137	STYX	CENTER	0.108	K	11720	P32499	NUP2_YEAST	Nucleoporin NUP2 (Nuclear pore protein NUP2) (p95)	Saccharomyces cerevisiae (strain ATCC 204508 / S288c) (Baker's yeast)	NUP2		FUNCTION: Functions as a component of the nuclear pore complex (NPC). NPC components, collectively referred to as nucleoporins (NUPs), can play the role of both NPC structural components and of docking or interaction partners for transiently associated nuclear transport factors. Active directional transport is assured by both, a Phe-Gly (FG) repeat affinity gradient for these transport factors across the NPC and a transport cofactor concentration gradient across the nuclear envelope (GSP1 and GSP2 GTPases associated predominantly with GTP in the nucleus, with GDP in the cytoplasm). As one of the FG repeat nucleoporins NUP2 is involved in interactions with and guidance of nuclear transport receptors such as SRP1-KAP95 (importin alpha and beta) through the NPC. Like the closely related NUP1 it also plays an important role in disassembling and recycling SRP1-KAP95 to the cytoplasm after nuclear import. Upon entry of the heterotrimeric SRP1-KAP95-cargo complex in the nucleus, NUP2 binds through its N-terminus to the SRP1 nuclear localization signal (NLS) binding site, thus accelerating the release of the NLS-cargo. SRP1 in turn is released from NUP2 by binding of the GSP1-GTP associated export factor CSE1. NUP2 may also have a chromatin boundary/insulator activity through indirect interaction with genomic DNA via CSE1 and blocking of heterochromatin spreading. {ECO:0000269|PubMed:10684247, ECO:0000269|PubMed:11046143, ECO:0000269|PubMed:11387327, ECO:0000269|PubMed:11425876, ECO:0000269|PubMed:11535617, ECO:0000269|PubMed:11867631, ECO:0000269|PubMed:12062099, ECO:0000269|PubMed:12372823, ECO:0000269|PubMed:12543930, ECO:0000269|PubMed:12604785, ECO:0000269|PubMed:12917401, ECO:0000269|PubMed:14514698, ECO:0000269|PubMed:15039779}.	mRNA export from nucleus in response to heat stress [GO:0031990]; NLS-bearing protein import into nucleus [GO:0006607]; nucleocytoplasmic transport [GO:0006913]; poly(A)+ mRNA export from nucleus [GO:0016973]; post-transcriptional tethering of RNA polymerase II gene DNA at nuclear periphery [GO:0000973]; protein export from nucleus [GO:0006611]; protein localization to nuclear inner membrane [GO:0036228]; regulation of catalytic activity [GO:0050790]; silent mating-type cassette heterochromatin assembly [GO:0030466]; subtelomeric heterochromatin assembly [GO:0031509]; transcription-dependent tethering of RNA polymerase II gene DNA at nuclear periphery [GO:0000972]	chromosome, telomeric region [GO:0000781]; cytoplasm [GO:0005737]; mitochondrion [GO:0005739]; NLS-dependent protein nuclear import complex [GO:0042564]; nuclear envelope [GO:0005635]; nuclear membrane [GO:0031965]; nuclear pore [GO:0005643]; nuclear pore cytoplasmic filaments [GO:0044614]; nuclear pore nuclear basket [GO:0044615]	importin-alpha family protein binding [GO:0061676]; small GTPase binding [GO:0031267]; structural constituent of nuclear pore [GO:0017056]	chromosome, telomeric region [GO:0000781]; cytoplasm [GO:0005737]; mitochondrion [GO:0005739]; NLS-dependent protein nuclear import complex [GO:0042564]; nuclear envelope [GO:0005635]; nuclear membrane [GO:0031965]; nuclear pore [GO:0005643]; nuclear pore cytoplasmic filaments [GO:0044614]; nuclear pore nuclear basket [GO:0044615]; importin-alpha family protein binding [GO:0061676]; small GTPase binding [GO:0031267]; structural constituent of nuclear pore [GO:0017056]; mRNA export from nucleus in response to heat stress [GO:0031990]; NLS-bearing protein import into nucleus [GO:0006607]; nucleocytoplasmic transport [GO:0006913]; poly(A)+ mRNA export from nucleus [GO:0016973]; post-transcriptional tethering of RNA polymerase II gene DNA at nuclear periphery [GO:0000973]; protein export from nucleus [GO:0006611]; protein localization to nuclear inner membrane [GO:0036228]; regulation of catalytic activity [GO:0050790]; silent mating-type cassette heterochromatin assembly [GO:0030466]; subtelomeric heterochromatin assembly [GO:0031509]; transcription-dependent tethering of RNA polymerase II gene DNA at nuclear periphery [GO:0000972]	GO:0000781; GO:0000972; GO:0000973; GO:0005635; GO:0005643; GO:0005737; GO:0005739; GO:0006607; GO:0006611; GO:0006913; GO:0016973; GO:0017056; GO:0030466; GO:0031267; GO:0031509; GO:0031965; GO:0031990; GO:0036228; GO:0042564; GO:0044614; GO:0044615; GO:0050790; GO:0061676	SUBCELLULAR LOCATION: Nucleus, nuclear pore complex {ECO:0000269|PubMed:10684247}. Nucleus membrane; Peripheral membrane protein; Nucleoplasmic side.	YLR335W	RYELYIKNILEAPVKSI	I
YLR335W	1	0.9991	0.99	0.992	K.SSDSphosSSEDEVK.V	K.SSDSphosSSEDEVKVEGPK.F	-0.0361037	0.0943525	15	20	DAKPAKVEDVQKSSDSSSEDEVKVEGPKFTI	YLR335W	YLR335W_163	STYX	CENTER	-0.065	D	11722	P32499	NUP2_YEAST	Nucleoporin NUP2 (Nuclear pore protein NUP2) (p95)	Saccharomyces cerevisiae (strain ATCC 204508 / S288c) (Baker's yeast)	NUP2		FUNCTION: Functions as a component of the nuclear pore complex (NPC). NPC components, collectively referred to as nucleoporins (NUPs), can play the role of both NPC structural components and of docking or interaction partners for transiently associated nuclear transport factors. Active directional transport is assured by both, a Phe-Gly (FG) repeat affinity gradient for these transport factors across the NPC and a transport cofactor concentration gradient across the nuclear envelope (GSP1 and GSP2 GTPases associated predominantly with GTP in the nucleus, with GDP in the cytoplasm). As one of the FG repeat nucleoporins NUP2 is involved in interactions with and guidance of nuclear transport receptors such as SRP1-KAP95 (importin alpha and beta) through the NPC. Like the closely related NUP1 it also plays an important role in disassembling and recycling SRP1-KAP95 to the cytoplasm after nuclear import. Upon entry of the heterotrimeric SRP1-KAP95-cargo complex in the nucleus, NUP2 binds through its N-terminus to the SRP1 nuclear localization signal (NLS) binding site, thus accelerating the release of the NLS-cargo. SRP1 in turn is released from NUP2 by binding of the GSP1-GTP associated export factor CSE1. NUP2 may also have a chromatin boundary/insulator activity through indirect interaction with genomic DNA via CSE1 and blocking of heterochromatin spreading. {ECO:0000269|PubMed:10684247, ECO:0000269|PubMed:11046143, ECO:0000269|PubMed:11387327, ECO:0000269|PubMed:11425876, ECO:0000269|PubMed:11535617, ECO:0000269|PubMed:11867631, ECO:0000269|PubMed:12062099, ECO:0000269|PubMed:12372823, ECO:0000269|PubMed:12543930, ECO:0000269|PubMed:12604785, ECO:0000269|PubMed:12917401, ECO:0000269|PubMed:14514698, ECO:0000269|PubMed:15039779}.	mRNA export from nucleus in response to heat stress [GO:0031990]; NLS-bearing protein import into nucleus [GO:0006607]; nucleocytoplasmic transport [GO:0006913]; poly(A)+ mRNA export from nucleus [GO:0016973]; post-transcriptional tethering of RNA polymerase II gene DNA at nuclear periphery [GO:0000973]; protein export from nucleus [GO:0006611]; protein localization to nuclear inner membrane [GO:0036228]; regulation of catalytic activity [GO:0050790]; silent mating-type cassette heterochromatin assembly [GO:0030466]; subtelomeric heterochromatin assembly [GO:0031509]; transcription-dependent tethering of RNA polymerase II gene DNA at nuclear periphery [GO:0000972]	chromosome, telomeric region [GO:0000781]; cytoplasm [GO:0005737]; mitochondrion [GO:0005739]; NLS-dependent protein nuclear import complex [GO:0042564]; nuclear envelope [GO:0005635]; nuclear membrane [GO:0031965]; nuclear pore [GO:0005643]; nuclear pore cytoplasmic filaments [GO:0044614]; nuclear pore nuclear basket [GO:0044615]	importin-alpha family protein binding [GO:0061676]; small GTPase binding [GO:0031267]; structural constituent of nuclear pore [GO:0017056]	chromosome, telomeric region [GO:0000781]; cytoplasm [GO:0005737]; mitochondrion [GO:0005739]; NLS-dependent protein nuclear import complex [GO:0042564]; nuclear envelope [GO:0005635]; nuclear membrane [GO:0031965]; nuclear pore [GO:0005643]; nuclear pore cytoplasmic filaments [GO:0044614]; nuclear pore nuclear basket [GO:0044615]; importin-alpha family protein binding [GO:0061676]; small GTPase binding [GO:0031267]; structural constituent of nuclear pore [GO:0017056]; mRNA export from nucleus in response to heat stress [GO:0031990]; NLS-bearing protein import into nucleus [GO:0006607]; nucleocytoplasmic transport [GO:0006913]; poly(A)+ mRNA export from nucleus [GO:0016973]; post-transcriptional tethering of RNA polymerase II gene DNA at nuclear periphery [GO:0000973]; protein export from nucleus [GO:0006611]; protein localization to nuclear inner membrane [GO:0036228]; regulation of catalytic activity [GO:0050790]; silent mating-type cassette heterochromatin assembly [GO:0030466]; subtelomeric heterochromatin assembly [GO:0031509]; transcription-dependent tethering of RNA polymerase II gene DNA at nuclear periphery [GO:0000972]	GO:0000781; GO:0000972; GO:0000973; GO:0005635; GO:0005643; GO:0005737; GO:0005739; GO:0006607; GO:0006611; GO:0006913; GO:0016973; GO:0017056; GO:0030466; GO:0031267; GO:0031509; GO:0031965; GO:0031990; GO:0036228; GO:0042564; GO:0044614; GO:0044615; GO:0050790; GO:0061676	SUBCELLULAR LOCATION: Nucleus, nuclear pore complex {ECO:0000269|PubMed:10684247}. Nucleus membrane; Peripheral membrane protein; Nucleoplasmic side.	YLR335W	DAKPAKVEDVQKSSDSS	S
YLR335W	0.9987	0.998	0.996	0.997	E.TYDSphosNESDDDVTPSTK.V	E.TYDSphosNESDDDVTPSTK.V	-0.236402	0.0504092	14	13	AKRVADAQIQRETYDSNESDDDVTPSTKVAS	YLR335W	YLR335W_17	STYX	CENTER	-0.143	D	11724	P32499	NUP2_YEAST	Nucleoporin NUP2 (Nuclear pore protein NUP2) (p95)	Saccharomyces cerevisiae (strain ATCC 204508 / S288c) (Baker's yeast)	NUP2		FUNCTION: Functions as a component of the nuclear pore complex (NPC). NPC components, collectively referred to as nucleoporins (NUPs), can play the role of both NPC structural components and of docking or interaction partners for transiently associated nuclear transport factors. Active directional transport is assured by both, a Phe-Gly (FG) repeat affinity gradient for these transport factors across the NPC and a transport cofactor concentration gradient across the nuclear envelope (GSP1 and GSP2 GTPases associated predominantly with GTP in the nucleus, with GDP in the cytoplasm). As one of the FG repeat nucleoporins NUP2 is involved in interactions with and guidance of nuclear transport receptors such as SRP1-KAP95 (importin alpha and beta) through the NPC. Like the closely related NUP1 it also plays an important role in disassembling and recycling SRP1-KAP95 to the cytoplasm after nuclear import. Upon entry of the heterotrimeric SRP1-KAP95-cargo complex in the nucleus, NUP2 binds through its N-terminus to the SRP1 nuclear localization signal (NLS) binding site, thus accelerating the release of the NLS-cargo. SRP1 in turn is released from NUP2 by binding of the GSP1-GTP associated export factor CSE1. NUP2 may also have a chromatin boundary/insulator activity through indirect interaction with genomic DNA via CSE1 and blocking of heterochromatin spreading. {ECO:0000269|PubMed:10684247, ECO:0000269|PubMed:11046143, ECO:0000269|PubMed:11387327, ECO:0000269|PubMed:11425876, ECO:0000269|PubMed:11535617, ECO:0000269|PubMed:11867631, ECO:0000269|PubMed:12062099, ECO:0000269|PubMed:12372823, ECO:0000269|PubMed:12543930, ECO:0000269|PubMed:12604785, ECO:0000269|PubMed:12917401, ECO:0000269|PubMed:14514698, ECO:0000269|PubMed:15039779}.	mRNA export from nucleus in response to heat stress [GO:0031990]; NLS-bearing protein import into nucleus [GO:0006607]; nucleocytoplasmic transport [GO:0006913]; poly(A)+ mRNA export from nucleus [GO:0016973]; post-transcriptional tethering of RNA polymerase II gene DNA at nuclear periphery [GO:0000973]; protein export from nucleus [GO:0006611]; protein localization to nuclear inner membrane [GO:0036228]; regulation of catalytic activity [GO:0050790]; silent mating-type cassette heterochromatin assembly [GO:0030466]; subtelomeric heterochromatin assembly [GO:0031509]; transcription-dependent tethering of RNA polymerase II gene DNA at nuclear periphery [GO:0000972]	chromosome, telomeric region [GO:0000781]; cytoplasm [GO:0005737]; mitochondrion [GO:0005739]; NLS-dependent protein nuclear import complex [GO:0042564]; nuclear envelope [GO:0005635]; nuclear membrane [GO:0031965]; nuclear pore [GO:0005643]; nuclear pore cytoplasmic filaments [GO:0044614]; nuclear pore nuclear basket [GO:0044615]	importin-alpha family protein binding [GO:0061676]; small GTPase binding [GO:0031267]; structural constituent of nuclear pore [GO:0017056]	chromosome, telomeric region [GO:0000781]; cytoplasm [GO:0005737]; mitochondrion [GO:0005739]; NLS-dependent protein nuclear import complex [GO:0042564]; nuclear envelope [GO:0005635]; nuclear membrane [GO:0031965]; nuclear pore [GO:0005643]; nuclear pore cytoplasmic filaments [GO:0044614]; nuclear pore nuclear basket [GO:0044615]; importin-alpha family protein binding [GO:0061676]; small GTPase binding [GO:0031267]; structural constituent of nuclear pore [GO:0017056]; mRNA export from nucleus in response to heat stress [GO:0031990]; NLS-bearing protein import into nucleus [GO:0006607]; nucleocytoplasmic transport [GO:0006913]; poly(A)+ mRNA export from nucleus [GO:0016973]; post-transcriptional tethering of RNA polymerase II gene DNA at nuclear periphery [GO:0000973]; protein export from nucleus [GO:0006611]; protein localization to nuclear inner membrane [GO:0036228]; regulation of catalytic activity [GO:0050790]; silent mating-type cassette heterochromatin assembly [GO:0030466]; subtelomeric heterochromatin assembly [GO:0031509]; transcription-dependent tethering of RNA polymerase II gene DNA at nuclear periphery [GO:0000972]	GO:0000781; GO:0000972; GO:0000973; GO:0005635; GO:0005643; GO:0005737; GO:0005739; GO:0006607; GO:0006611; GO:0006913; GO:0016973; GO:0017056; GO:0030466; GO:0031267; GO:0031509; GO:0031965; GO:0031990; GO:0036228; GO:0042564; GO:0044614; GO:0044615; GO:0050790; GO:0061676	SUBCELLULAR LOCATION: Nucleus, nuclear pore complex {ECO:0000269|PubMed:10684247}. Nucleus membrane; Peripheral membrane protein; Nucleoplasmic side.	YLR335W	AKRVADAQIQRETYDSN	N
YLR335W	0.999	0.9989	0.998	0.998	N.ESphosDDDVTPSTK.V	R.ETYDSNESphosDDDVTPSTK.V	-0.353586	0.0050852	77	68	VADAQIQRETYDSNESDDDVTPSTKVASSAV	YLR335W	YLR335W_20	STYX	CENTER	-0.179	E	11725	P32499	NUP2_YEAST	Nucleoporin NUP2 (Nuclear pore protein NUP2) (p95)	Saccharomyces cerevisiae (strain ATCC 204508 / S288c) (Baker's yeast)	NUP2		FUNCTION: Functions as a component of the nuclear pore complex (NPC). NPC components, collectively referred to as nucleoporins (NUPs), can play the role of both NPC structural components and of docking or interaction partners for transiently associated nuclear transport factors. Active directional transport is assured by both, a Phe-Gly (FG) repeat affinity gradient for these transport factors across the NPC and a transport cofactor concentration gradient across the nuclear envelope (GSP1 and GSP2 GTPases associated predominantly with GTP in the nucleus, with GDP in the cytoplasm). As one of the FG repeat nucleoporins NUP2 is involved in interactions with and guidance of nuclear transport receptors such as SRP1-KAP95 (importin alpha and beta) through the NPC. Like the closely related NUP1 it also plays an important role in disassembling and recycling SRP1-KAP95 to the cytoplasm after nuclear import. Upon entry of the heterotrimeric SRP1-KAP95-cargo complex in the nucleus, NUP2 binds through its N-terminus to the SRP1 nuclear localization signal (NLS) binding site, thus accelerating the release of the NLS-cargo. SRP1 in turn is released from NUP2 by binding of the GSP1-GTP associated export factor CSE1. NUP2 may also have a chromatin boundary/insulator activity through indirect interaction with genomic DNA via CSE1 and blocking of heterochromatin spreading. {ECO:0000269|PubMed:10684247, ECO:0000269|PubMed:11046143, ECO:0000269|PubMed:11387327, ECO:0000269|PubMed:11425876, ECO:0000269|PubMed:11535617, ECO:0000269|PubMed:11867631, ECO:0000269|PubMed:12062099, ECO:0000269|PubMed:12372823, ECO:0000269|PubMed:12543930, ECO:0000269|PubMed:12604785, ECO:0000269|PubMed:12917401, ECO:0000269|PubMed:14514698, ECO:0000269|PubMed:15039779}.	mRNA export from nucleus in response to heat stress [GO:0031990]; NLS-bearing protein import into nucleus [GO:0006607]; nucleocytoplasmic transport [GO:0006913]; poly(A)+ mRNA export from nucleus [GO:0016973]; post-transcriptional tethering of RNA polymerase II gene DNA at nuclear periphery [GO:0000973]; protein export from nucleus [GO:0006611]; protein localization to nuclear inner membrane [GO:0036228]; regulation of catalytic activity [GO:0050790]; silent mating-type cassette heterochromatin assembly [GO:0030466]; subtelomeric heterochromatin assembly [GO:0031509]; transcription-dependent tethering of RNA polymerase II gene DNA at nuclear periphery [GO:0000972]	chromosome, telomeric region [GO:0000781]; cytoplasm [GO:0005737]; mitochondrion [GO:0005739]; NLS-dependent protein nuclear import complex [GO:0042564]; nuclear envelope [GO:0005635]; nuclear membrane [GO:0031965]; nuclear pore [GO:0005643]; nuclear pore cytoplasmic filaments [GO:0044614]; nuclear pore nuclear basket [GO:0044615]	importin-alpha family protein binding [GO:0061676]; small GTPase binding [GO:0031267]; structural constituent of nuclear pore [GO:0017056]	chromosome, telomeric region [GO:0000781]; cytoplasm [GO:0005737]; mitochondrion [GO:0005739]; NLS-dependent protein nuclear import complex [GO:0042564]; nuclear envelope [GO:0005635]; nuclear membrane [GO:0031965]; nuclear pore [GO:0005643]; nuclear pore cytoplasmic filaments [GO:0044614]; nuclear pore nuclear basket [GO:0044615]; importin-alpha family protein binding [GO:0061676]; small GTPase binding [GO:0031267]; structural constituent of nuclear pore [GO:0017056]; mRNA export from nucleus in response to heat stress [GO:0031990]; NLS-bearing protein import into nucleus [GO:0006607]; nucleocytoplasmic transport [GO:0006913]; poly(A)+ mRNA export from nucleus [GO:0016973]; post-transcriptional tethering of RNA polymerase II gene DNA at nuclear periphery [GO:0000973]; protein export from nucleus [GO:0006611]; protein localization to nuclear inner membrane [GO:0036228]; regulation of catalytic activity [GO:0050790]; silent mating-type cassette heterochromatin assembly [GO:0030466]; subtelomeric heterochromatin assembly [GO:0031509]; transcription-dependent tethering of RNA polymerase II gene DNA at nuclear periphery [GO:0000972]	GO:0000781; GO:0000972; GO:0000973; GO:0005635; GO:0005643; GO:0005737; GO:0005739; GO:0006607; GO:0006611; GO:0006913; GO:0016973; GO:0017056; GO:0030466; GO:0031267; GO:0031509; GO:0031965; GO:0031990; GO:0036228; GO:0042564; GO:0044614; GO:0044615; GO:0050790; GO:0061676	SUBCELLULAR LOCATION: Nucleus, nuclear pore complex {ECO:0000269|PubMed:10684247}. Nucleus membrane; Peripheral membrane protein; Nucleoplasmic side.	YLR335W	VADAQIQRETYDSNESD	D
YLR335W	1	1	0.991	0.98	K.DESphosDSENDIEIKGPEFK.F	K.DESphosDSENDIEIK.G	0.0931009	0.289356	8	4	VFSFGPKKENRKKDESDSENDIEIKGPEFKF	YLR335W	YLR335W_203	STYX	CENTER	-0.098	E	11726	P32499	NUP2_YEAST	Nucleoporin NUP2 (Nuclear pore protein NUP2) (p95)	Saccharomyces cerevisiae (strain ATCC 204508 / S288c) (Baker's yeast)	NUP2		FUNCTION: Functions as a component of the nuclear pore complex (NPC). NPC components, collectively referred to as nucleoporins (NUPs), can play the role of both NPC structural components and of docking or interaction partners for transiently associated nuclear transport factors. Active directional transport is assured by both, a Phe-Gly (FG) repeat affinity gradient for these transport factors across the NPC and a transport cofactor concentration gradient across the nuclear envelope (GSP1 and GSP2 GTPases associated predominantly with GTP in the nucleus, with GDP in the cytoplasm). As one of the FG repeat nucleoporins NUP2 is involved in interactions with and guidance of nuclear transport receptors such as SRP1-KAP95 (importin alpha and beta) through the NPC. Like the closely related NUP1 it also plays an important role in disassembling and recycling SRP1-KAP95 to the cytoplasm after nuclear import. Upon entry of the heterotrimeric SRP1-KAP95-cargo complex in the nucleus, NUP2 binds through its N-terminus to the SRP1 nuclear localization signal (NLS) binding site, thus accelerating the release of the NLS-cargo. SRP1 in turn is released from NUP2 by binding of the GSP1-GTP associated export factor CSE1. NUP2 may also have a chromatin boundary/insulator activity through indirect interaction with genomic DNA via CSE1 and blocking of heterochromatin spreading. {ECO:0000269|PubMed:10684247, ECO:0000269|PubMed:11046143, ECO:0000269|PubMed:11387327, ECO:0000269|PubMed:11425876, ECO:0000269|PubMed:11535617, ECO:0000269|PubMed:11867631, ECO:0000269|PubMed:12062099, ECO:0000269|PubMed:12372823, ECO:0000269|PubMed:12543930, ECO:0000269|PubMed:12604785, ECO:0000269|PubMed:12917401, ECO:0000269|PubMed:14514698, ECO:0000269|PubMed:15039779}.	mRNA export from nucleus in response to heat stress [GO:0031990]; NLS-bearing protein import into nucleus [GO:0006607]; nucleocytoplasmic transport [GO:0006913]; poly(A)+ mRNA export from nucleus [GO:0016973]; post-transcriptional tethering of RNA polymerase II gene DNA at nuclear periphery [GO:0000973]; protein export from nucleus [GO:0006611]; protein localization to nuclear inner membrane [GO:0036228]; regulation of catalytic activity [GO:0050790]; silent mating-type cassette heterochromatin assembly [GO:0030466]; subtelomeric heterochromatin assembly [GO:0031509]; transcription-dependent tethering of RNA polymerase II gene DNA at nuclear periphery [GO:0000972]	chromosome, telomeric region [GO:0000781]; cytoplasm [GO:0005737]; mitochondrion [GO:0005739]; NLS-dependent protein nuclear import complex [GO:0042564]; nuclear envelope [GO:0005635]; nuclear membrane [GO:0031965]; nuclear pore [GO:0005643]; nuclear pore cytoplasmic filaments [GO:0044614]; nuclear pore nuclear basket [GO:0044615]	importin-alpha family protein binding [GO:0061676]; small GTPase binding [GO:0031267]; structural constituent of nuclear pore [GO:0017056]	chromosome, telomeric region [GO:0000781]; cytoplasm [GO:0005737]; mitochondrion [GO:0005739]; NLS-dependent protein nuclear import complex [GO:0042564]; nuclear envelope [GO:0005635]; nuclear membrane [GO:0031965]; nuclear pore [GO:0005643]; nuclear pore cytoplasmic filaments [GO:0044614]; nuclear pore nuclear basket [GO:0044615]; importin-alpha family protein binding [GO:0061676]; small GTPase binding [GO:0031267]; structural constituent of nuclear pore [GO:0017056]; mRNA export from nucleus in response to heat stress [GO:0031990]; NLS-bearing protein import into nucleus [GO:0006607]; nucleocytoplasmic transport [GO:0006913]; poly(A)+ mRNA export from nucleus [GO:0016973]; post-transcriptional tethering of RNA polymerase II gene DNA at nuclear periphery [GO:0000973]; protein export from nucleus [GO:0006611]; protein localization to nuclear inner membrane [GO:0036228]; regulation of catalytic activity [GO:0050790]; silent mating-type cassette heterochromatin assembly [GO:0030466]; subtelomeric heterochromatin assembly [GO:0031509]; transcription-dependent tethering of RNA polymerase II gene DNA at nuclear periphery [GO:0000972]	GO:0000781; GO:0000972; GO:0000973; GO:0005635; GO:0005643; GO:0005737; GO:0005739; GO:0006607; GO:0006611; GO:0006913; GO:0016973; GO:0017056; GO:0030466; GO:0031267; GO:0031509; GO:0031965; GO:0031990; GO:0036228; GO:0042564; GO:0044614; GO:0044615; GO:0050790; GO:0061676	SUBCELLULAR LOCATION: Nucleus, nuclear pore complex {ECO:0000269|PubMed:10684247}. Nucleus membrane; Peripheral membrane protein; Nucleoplasmic side.	YLR335W	VFSFGPKKENRKKDESD	D
YLR335W	0.9998	0.9994	0.983	0.708	K.FSGTphosVSSDVFK.L	K.FSGTphosVSSDVFK.L	0.954963	-0.849064	1	1	ENDIEIKGPEFKFSGTVSSDVFKLNPSTDKN	YLR335W	YLR335W_221	STYX	Q3	0.902	G	11727	P32499	NUP2_YEAST	Nucleoporin NUP2 (Nuclear pore protein NUP2) (p95)	Saccharomyces cerevisiae (strain ATCC 204508 / S288c) (Baker's yeast)	NUP2		FUNCTION: Functions as a component of the nuclear pore complex (NPC). NPC components, collectively referred to as nucleoporins (NUPs), can play the role of both NPC structural components and of docking or interaction partners for transiently associated nuclear transport factors. Active directional transport is assured by both, a Phe-Gly (FG) repeat affinity gradient for these transport factors across the NPC and a transport cofactor concentration gradient across the nuclear envelope (GSP1 and GSP2 GTPases associated predominantly with GTP in the nucleus, with GDP in the cytoplasm). As one of the FG repeat nucleoporins NUP2 is involved in interactions with and guidance of nuclear transport receptors such as SRP1-KAP95 (importin alpha and beta) through the NPC. Like the closely related NUP1 it also plays an important role in disassembling and recycling SRP1-KAP95 to the cytoplasm after nuclear import. Upon entry of the heterotrimeric SRP1-KAP95-cargo complex in the nucleus, NUP2 binds through its N-terminus to the SRP1 nuclear localization signal (NLS) binding site, thus accelerating the release of the NLS-cargo. SRP1 in turn is released from NUP2 by binding of the GSP1-GTP associated export factor CSE1. NUP2 may also have a chromatin boundary/insulator activity through indirect interaction with genomic DNA via CSE1 and blocking of heterochromatin spreading. {ECO:0000269|PubMed:10684247, ECO:0000269|PubMed:11046143, ECO:0000269|PubMed:11387327, ECO:0000269|PubMed:11425876, ECO:0000269|PubMed:11535617, ECO:0000269|PubMed:11867631, ECO:0000269|PubMed:12062099, ECO:0000269|PubMed:12372823, ECO:0000269|PubMed:12543930, ECO:0000269|PubMed:12604785, ECO:0000269|PubMed:12917401, ECO:0000269|PubMed:14514698, ECO:0000269|PubMed:15039779}.	mRNA export from nucleus in response to heat stress [GO:0031990]; NLS-bearing protein import into nucleus [GO:0006607]; nucleocytoplasmic transport [GO:0006913]; poly(A)+ mRNA export from nucleus [GO:0016973]; post-transcriptional tethering of RNA polymerase II gene DNA at nuclear periphery [GO:0000973]; protein export from nucleus [GO:0006611]; protein localization to nuclear inner membrane [GO:0036228]; regulation of catalytic activity [GO:0050790]; silent mating-type cassette heterochromatin assembly [GO:0030466]; subtelomeric heterochromatin assembly [GO:0031509]; transcription-dependent tethering of RNA polymerase II gene DNA at nuclear periphery [GO:0000972]	chromosome, telomeric region [GO:0000781]; cytoplasm [GO:0005737]; mitochondrion [GO:0005739]; NLS-dependent protein nuclear import complex [GO:0042564]; nuclear envelope [GO:0005635]; nuclear membrane [GO:0031965]; nuclear pore [GO:0005643]; nuclear pore cytoplasmic filaments [GO:0044614]; nuclear pore nuclear basket [GO:0044615]	importin-alpha family protein binding [GO:0061676]; small GTPase binding [GO:0031267]; structural constituent of nuclear pore [GO:0017056]	chromosome, telomeric region [GO:0000781]; cytoplasm [GO:0005737]; mitochondrion [GO:0005739]; NLS-dependent protein nuclear import complex [GO:0042564]; nuclear envelope [GO:0005635]; nuclear membrane [GO:0031965]; nuclear pore [GO:0005643]; nuclear pore cytoplasmic filaments [GO:0044614]; nuclear pore nuclear basket [GO:0044615]; importin-alpha family protein binding [GO:0061676]; small GTPase binding [GO:0031267]; structural constituent of nuclear pore [GO:0017056]; mRNA export from nucleus in response to heat stress [GO:0031990]; NLS-bearing protein import into nucleus [GO:0006607]; nucleocytoplasmic transport [GO:0006913]; poly(A)+ mRNA export from nucleus [GO:0016973]; post-transcriptional tethering of RNA polymerase II gene DNA at nuclear periphery [GO:0000973]; protein export from nucleus [GO:0006611]; protein localization to nuclear inner membrane [GO:0036228]; regulation of catalytic activity [GO:0050790]; silent mating-type cassette heterochromatin assembly [GO:0030466]; subtelomeric heterochromatin assembly [GO:0031509]; transcription-dependent tethering of RNA polymerase II gene DNA at nuclear periphery [GO:0000972]	GO:0000781; GO:0000972; GO:0000973; GO:0005635; GO:0005643; GO:0005737; GO:0005739; GO:0006607; GO:0006611; GO:0006913; GO:0016973; GO:0017056; GO:0030466; GO:0031267; GO:0031509; GO:0031965; GO:0031990; GO:0036228; GO:0042564; GO:0044614; GO:0044615; GO:0050790; GO:0061676	SUBCELLULAR LOCATION: Nucleus, nuclear pore complex {ECO:0000269|PubMed:10684247}. Nucleus membrane; Peripheral membrane protein; Nucleoplasmic side.	YLR335W	ENDIEIKGPEFKFSGTV	V
YLR335W	0.9999	0.9999	0.959	0.971	K.FSGTVSphosSDVFK.L	K.FSGTVSphosSDVFK.L	0.484382	-0.205378	2	2	DIEIKGPEFKFSGTVSSDVFKLNPSTDKNEK	YLR335W	YLR335W_223	STYX	CENTER	0.345	V	11728	P32499	NUP2_YEAST	Nucleoporin NUP2 (Nuclear pore protein NUP2) (p95)	Saccharomyces cerevisiae (strain ATCC 204508 / S288c) (Baker's yeast)	NUP2		FUNCTION: Functions as a component of the nuclear pore complex (NPC). NPC components, collectively referred to as nucleoporins (NUPs), can play the role of both NPC structural components and of docking or interaction partners for transiently associated nuclear transport factors. Active directional transport is assured by both, a Phe-Gly (FG) repeat affinity gradient for these transport factors across the NPC and a transport cofactor concentration gradient across the nuclear envelope (GSP1 and GSP2 GTPases associated predominantly with GTP in the nucleus, with GDP in the cytoplasm). As one of the FG repeat nucleoporins NUP2 is involved in interactions with and guidance of nuclear transport receptors such as SRP1-KAP95 (importin alpha and beta) through the NPC. Like the closely related NUP1 it also plays an important role in disassembling and recycling SRP1-KAP95 to the cytoplasm after nuclear import. Upon entry of the heterotrimeric SRP1-KAP95-cargo complex in the nucleus, NUP2 binds through its N-terminus to the SRP1 nuclear localization signal (NLS) binding site, thus accelerating the release of the NLS-cargo. SRP1 in turn is released from NUP2 by binding of the GSP1-GTP associated export factor CSE1. NUP2 may also have a chromatin boundary/insulator activity through indirect interaction with genomic DNA via CSE1 and blocking of heterochromatin spreading. {ECO:0000269|PubMed:10684247, ECO:0000269|PubMed:11046143, ECO:0000269|PubMed:11387327, ECO:0000269|PubMed:11425876, ECO:0000269|PubMed:11535617, ECO:0000269|PubMed:11867631, ECO:0000269|PubMed:12062099, ECO:0000269|PubMed:12372823, ECO:0000269|PubMed:12543930, ECO:0000269|PubMed:12604785, ECO:0000269|PubMed:12917401, ECO:0000269|PubMed:14514698, ECO:0000269|PubMed:15039779}.	mRNA export from nucleus in response to heat stress [GO:0031990]; NLS-bearing protein import into nucleus [GO:0006607]; nucleocytoplasmic transport [GO:0006913]; poly(A)+ mRNA export from nucleus [GO:0016973]; post-transcriptional tethering of RNA polymerase II gene DNA at nuclear periphery [GO:0000973]; protein export from nucleus [GO:0006611]; protein localization to nuclear inner membrane [GO:0036228]; regulation of catalytic activity [GO:0050790]; silent mating-type cassette heterochromatin assembly [GO:0030466]; subtelomeric heterochromatin assembly [GO:0031509]; transcription-dependent tethering of RNA polymerase II gene DNA at nuclear periphery [GO:0000972]	chromosome, telomeric region [GO:0000781]; cytoplasm [GO:0005737]; mitochondrion [GO:0005739]; NLS-dependent protein nuclear import complex [GO:0042564]; nuclear envelope [GO:0005635]; nuclear membrane [GO:0031965]; nuclear pore [GO:0005643]; nuclear pore cytoplasmic filaments [GO:0044614]; nuclear pore nuclear basket [GO:0044615]	importin-alpha family protein binding [GO:0061676]; small GTPase binding [GO:0031267]; structural constituent of nuclear pore [GO:0017056]	chromosome, telomeric region [GO:0000781]; cytoplasm [GO:0005737]; mitochondrion [GO:0005739]; NLS-dependent protein nuclear import complex [GO:0042564]; nuclear envelope [GO:0005635]; nuclear membrane [GO:0031965]; nuclear pore [GO:0005643]; nuclear pore cytoplasmic filaments [GO:0044614]; nuclear pore nuclear basket [GO:0044615]; importin-alpha family protein binding [GO:0061676]; small GTPase binding [GO:0031267]; structural constituent of nuclear pore [GO:0017056]; mRNA export from nucleus in response to heat stress [GO:0031990]; NLS-bearing protein import into nucleus [GO:0006607]; nucleocytoplasmic transport [GO:0006913]; poly(A)+ mRNA export from nucleus [GO:0016973]; post-transcriptional tethering of RNA polymerase II gene DNA at nuclear periphery [GO:0000973]; protein export from nucleus [GO:0006611]; protein localization to nuclear inner membrane [GO:0036228]; regulation of catalytic activity [GO:0050790]; silent mating-type cassette heterochromatin assembly [GO:0030466]; subtelomeric heterochromatin assembly [GO:0031509]; transcription-dependent tethering of RNA polymerase II gene DNA at nuclear periphery [GO:0000972]	GO:0000781; GO:0000972; GO:0000973; GO:0005635; GO:0005643; GO:0005737; GO:0005739; GO:0006607; GO:0006611; GO:0006913; GO:0016973; GO:0017056; GO:0030466; GO:0031267; GO:0031509; GO:0031965; GO:0031990; GO:0036228; GO:0042564; GO:0044614; GO:0044615; GO:0050790; GO:0061676	SUBCELLULAR LOCATION: Nucleus, nuclear pore complex {ECO:0000269|PubMed:10684247}. Nucleus membrane; Peripheral membrane protein; Nucleoplasmic side.	YLR335W	DIEIKGPEFKFSGTVSS	S
YLR335W	1	1	0.994	0.992	K.TETNAKPFSphosFSSA.T	K.TETNAKPFSphosFSSA.T	0.421413	-0.34005	12	11	TDKNEKKTETNAKPFSFSSATSTTEQTKSKN	YLR335W	YLR335W_248	STYX	CENTER	0.381	F	11730	P32499	NUP2_YEAST	Nucleoporin NUP2 (Nuclear pore protein NUP2) (p95)	Saccharomyces cerevisiae (strain ATCC 204508 / S288c) (Baker's yeast)	NUP2		FUNCTION: Functions as a component of the nuclear pore complex (NPC). NPC components, collectively referred to as nucleoporins (NUPs), can play the role of both NPC structural components and of docking or interaction partners for transiently associated nuclear transport factors. Active directional transport is assured by both, a Phe-Gly (FG) repeat affinity gradient for these transport factors across the NPC and a transport cofactor concentration gradient across the nuclear envelope (GSP1 and GSP2 GTPases associated predominantly with GTP in the nucleus, with GDP in the cytoplasm). As one of the FG repeat nucleoporins NUP2 is involved in interactions with and guidance of nuclear transport receptors such as SRP1-KAP95 (importin alpha and beta) through the NPC. Like the closely related NUP1 it also plays an important role in disassembling and recycling SRP1-KAP95 to the cytoplasm after nuclear import. Upon entry of the heterotrimeric SRP1-KAP95-cargo complex in the nucleus, NUP2 binds through its N-terminus to the SRP1 nuclear localization signal (NLS) binding site, thus accelerating the release of the NLS-cargo. SRP1 in turn is released from NUP2 by binding of the GSP1-GTP associated export factor CSE1. NUP2 may also have a chromatin boundary/insulator activity through indirect interaction with genomic DNA via CSE1 and blocking of heterochromatin spreading. {ECO:0000269|PubMed:10684247, ECO:0000269|PubMed:11046143, ECO:0000269|PubMed:11387327, ECO:0000269|PubMed:11425876, ECO:0000269|PubMed:11535617, ECO:0000269|PubMed:11867631, ECO:0000269|PubMed:12062099, ECO:0000269|PubMed:12372823, ECO:0000269|PubMed:12543930, ECO:0000269|PubMed:12604785, ECO:0000269|PubMed:12917401, ECO:0000269|PubMed:14514698, ECO:0000269|PubMed:15039779}.	mRNA export from nucleus in response to heat stress [GO:0031990]; NLS-bearing protein import into nucleus [GO:0006607]; nucleocytoplasmic transport [GO:0006913]; poly(A)+ mRNA export from nucleus [GO:0016973]; post-transcriptional tethering of RNA polymerase II gene DNA at nuclear periphery [GO:0000973]; protein export from nucleus [GO:0006611]; protein localization to nuclear inner membrane [GO:0036228]; regulation of catalytic activity [GO:0050790]; silent mating-type cassette heterochromatin assembly [GO:0030466]; subtelomeric heterochromatin assembly [GO:0031509]; transcription-dependent tethering of RNA polymerase II gene DNA at nuclear periphery [GO:0000972]	chromosome, telomeric region [GO:0000781]; cytoplasm [GO:0005737]; mitochondrion [GO:0005739]; NLS-dependent protein nuclear import complex [GO:0042564]; nuclear envelope [GO:0005635]; nuclear membrane [GO:0031965]; nuclear pore [GO:0005643]; nuclear pore cytoplasmic filaments [GO:0044614]; nuclear pore nuclear basket [GO:0044615]	importin-alpha family protein binding [GO:0061676]; small GTPase binding [GO:0031267]; structural constituent of nuclear pore [GO:0017056]	chromosome, telomeric region [GO:0000781]; cytoplasm [GO:0005737]; mitochondrion [GO:0005739]; NLS-dependent protein nuclear import complex [GO:0042564]; nuclear envelope [GO:0005635]; nuclear membrane [GO:0031965]; nuclear pore [GO:0005643]; nuclear pore cytoplasmic filaments [GO:0044614]; nuclear pore nuclear basket [GO:0044615]; importin-alpha family protein binding [GO:0061676]; small GTPase binding [GO:0031267]; structural constituent of nuclear pore [GO:0017056]; mRNA export from nucleus in response to heat stress [GO:0031990]; NLS-bearing protein import into nucleus [GO:0006607]; nucleocytoplasmic transport [GO:0006913]; poly(A)+ mRNA export from nucleus [GO:0016973]; post-transcriptional tethering of RNA polymerase II gene DNA at nuclear periphery [GO:0000973]; protein export from nucleus [GO:0006611]; protein localization to nuclear inner membrane [GO:0036228]; regulation of catalytic activity [GO:0050790]; silent mating-type cassette heterochromatin assembly [GO:0030466]; subtelomeric heterochromatin assembly [GO:0031509]; transcription-dependent tethering of RNA polymerase II gene DNA at nuclear periphery [GO:0000972]	GO:0000781; GO:0000972; GO:0000973; GO:0005635; GO:0005643; GO:0005737; GO:0005739; GO:0006607; GO:0006611; GO:0006913; GO:0016973; GO:0017056; GO:0030466; GO:0031267; GO:0031509; GO:0031965; GO:0031990; GO:0036228; GO:0042564; GO:0044614; GO:0044615; GO:0050790; GO:0061676	SUBCELLULAR LOCATION: Nucleus, nuclear pore complex {ECO:0000269|PubMed:10684247}. Nucleus membrane; Peripheral membrane protein; Nucleoplasmic side.	YLR335W	TDKNEKKTETNAKPFSF	F
YLR335W	0.9244	0.9061	0.99	0.988	F.SFSSphosATSTTEQTK.S	F.SFSSphosATSTTEQTK.S	0.428174	-0.157186	2	1	NEKKTETNAKPFSFSSATSTTEQTKSKNPLS	YLR335W	YLR335W_251	STYX	CENTER	0.293	S	11732	P32499	NUP2_YEAST	Nucleoporin NUP2 (Nuclear pore protein NUP2) (p95)	Saccharomyces cerevisiae (strain ATCC 204508 / S288c) (Baker's yeast)	NUP2		FUNCTION: Functions as a component of the nuclear pore complex (NPC). NPC components, collectively referred to as nucleoporins (NUPs), can play the role of both NPC structural components and of docking or interaction partners for transiently associated nuclear transport factors. Active directional transport is assured by both, a Phe-Gly (FG) repeat affinity gradient for these transport factors across the NPC and a transport cofactor concentration gradient across the nuclear envelope (GSP1 and GSP2 GTPases associated predominantly with GTP in the nucleus, with GDP in the cytoplasm). As one of the FG repeat nucleoporins NUP2 is involved in interactions with and guidance of nuclear transport receptors such as SRP1-KAP95 (importin alpha and beta) through the NPC. Like the closely related NUP1 it also plays an important role in disassembling and recycling SRP1-KAP95 to the cytoplasm after nuclear import. Upon entry of the heterotrimeric SRP1-KAP95-cargo complex in the nucleus, NUP2 binds through its N-terminus to the SRP1 nuclear localization signal (NLS) binding site, thus accelerating the release of the NLS-cargo. SRP1 in turn is released from NUP2 by binding of the GSP1-GTP associated export factor CSE1. NUP2 may also have a chromatin boundary/insulator activity through indirect interaction with genomic DNA via CSE1 and blocking of heterochromatin spreading. {ECO:0000269|PubMed:10684247, ECO:0000269|PubMed:11046143, ECO:0000269|PubMed:11387327, ECO:0000269|PubMed:11425876, ECO:0000269|PubMed:11535617, ECO:0000269|PubMed:11867631, ECO:0000269|PubMed:12062099, ECO:0000269|PubMed:12372823, ECO:0000269|PubMed:12543930, ECO:0000269|PubMed:12604785, ECO:0000269|PubMed:12917401, ECO:0000269|PubMed:14514698, ECO:0000269|PubMed:15039779}.	mRNA export from nucleus in response to heat stress [GO:0031990]; NLS-bearing protein import into nucleus [GO:0006607]; nucleocytoplasmic transport [GO:0006913]; poly(A)+ mRNA export from nucleus [GO:0016973]; post-transcriptional tethering of RNA polymerase II gene DNA at nuclear periphery [GO:0000973]; protein export from nucleus [GO:0006611]; protein localization to nuclear inner membrane [GO:0036228]; regulation of catalytic activity [GO:0050790]; silent mating-type cassette heterochromatin assembly [GO:0030466]; subtelomeric heterochromatin assembly [GO:0031509]; transcription-dependent tethering of RNA polymerase II gene DNA at nuclear periphery [GO:0000972]	chromosome, telomeric region [GO:0000781]; cytoplasm [GO:0005737]; mitochondrion [GO:0005739]; NLS-dependent protein nuclear import complex [GO:0042564]; nuclear envelope [GO:0005635]; nuclear membrane [GO:0031965]; nuclear pore [GO:0005643]; nuclear pore cytoplasmic filaments [GO:0044614]; nuclear pore nuclear basket [GO:0044615]	importin-alpha family protein binding [GO:0061676]; small GTPase binding [GO:0031267]; structural constituent of nuclear pore [GO:0017056]	chromosome, telomeric region [GO:0000781]; cytoplasm [GO:0005737]; mitochondrion [GO:0005739]; NLS-dependent protein nuclear import complex [GO:0042564]; nuclear envelope [GO:0005635]; nuclear membrane [GO:0031965]; nuclear pore [GO:0005643]; nuclear pore cytoplasmic filaments [GO:0044614]; nuclear pore nuclear basket [GO:0044615]; importin-alpha family protein binding [GO:0061676]; small GTPase binding [GO:0031267]; structural constituent of nuclear pore [GO:0017056]; mRNA export from nucleus in response to heat stress [GO:0031990]; NLS-bearing protein import into nucleus [GO:0006607]; nucleocytoplasmic transport [GO:0006913]; poly(A)+ mRNA export from nucleus [GO:0016973]; post-transcriptional tethering of RNA polymerase II gene DNA at nuclear periphery [GO:0000973]; protein export from nucleus [GO:0006611]; protein localization to nuclear inner membrane [GO:0036228]; regulation of catalytic activity [GO:0050790]; silent mating-type cassette heterochromatin assembly [GO:0030466]; subtelomeric heterochromatin assembly [GO:0031509]; transcription-dependent tethering of RNA polymerase II gene DNA at nuclear periphery [GO:0000972]	GO:0000781; GO:0000972; GO:0000973; GO:0005635; GO:0005643; GO:0005737; GO:0005739; GO:0006607; GO:0006611; GO:0006913; GO:0016973; GO:0017056; GO:0030466; GO:0031267; GO:0031509; GO:0031965; GO:0031990; GO:0036228; GO:0042564; GO:0044614; GO:0044615; GO:0050790; GO:0061676	SUBCELLULAR LOCATION: Nucleus, nuclear pore complex {ECO:0000269|PubMed:10684247}. Nucleus membrane; Peripheral membrane protein; Nucleoplasmic side.	YLR335W	NEKKTETNAKPFSFSSA	A
YLR335W	0.9988	0.9996	0.987	0.995	K.SKNPLSphosLTEATK.T	K.SKNPLSphosLTEATK.T	0.548859	-0.123336	7	12	SATSTTEQTKSKNPLSLTEATKTNVDNNSKA	YLR335W	YLR335W_266	STYX	CENTER	0.336	L	11734	P32499	NUP2_YEAST	Nucleoporin NUP2 (Nuclear pore protein NUP2) (p95)	Saccharomyces cerevisiae (strain ATCC 204508 / S288c) (Baker's yeast)	NUP2		FUNCTION: Functions as a component of the nuclear pore complex (NPC). NPC components, collectively referred to as nucleoporins (NUPs), can play the role of both NPC structural components and of docking or interaction partners for transiently associated nuclear transport factors. Active directional transport is assured by both, a Phe-Gly (FG) repeat affinity gradient for these transport factors across the NPC and a transport cofactor concentration gradient across the nuclear envelope (GSP1 and GSP2 GTPases associated predominantly with GTP in the nucleus, with GDP in the cytoplasm). As one of the FG repeat nucleoporins NUP2 is involved in interactions with and guidance of nuclear transport receptors such as SRP1-KAP95 (importin alpha and beta) through the NPC. Like the closely related NUP1 it also plays an important role in disassembling and recycling SRP1-KAP95 to the cytoplasm after nuclear import. Upon entry of the heterotrimeric SRP1-KAP95-cargo complex in the nucleus, NUP2 binds through its N-terminus to the SRP1 nuclear localization signal (NLS) binding site, thus accelerating the release of the NLS-cargo. SRP1 in turn is released from NUP2 by binding of the GSP1-GTP associated export factor CSE1. NUP2 may also have a chromatin boundary/insulator activity through indirect interaction with genomic DNA via CSE1 and blocking of heterochromatin spreading. {ECO:0000269|PubMed:10684247, ECO:0000269|PubMed:11046143, ECO:0000269|PubMed:11387327, ECO:0000269|PubMed:11425876, ECO:0000269|PubMed:11535617, ECO:0000269|PubMed:11867631, ECO:0000269|PubMed:12062099, ECO:0000269|PubMed:12372823, ECO:0000269|PubMed:12543930, ECO:0000269|PubMed:12604785, ECO:0000269|PubMed:12917401, ECO:0000269|PubMed:14514698, ECO:0000269|PubMed:15039779}.	mRNA export from nucleus in response to heat stress [GO:0031990]; NLS-bearing protein import into nucleus [GO:0006607]; nucleocytoplasmic transport [GO:0006913]; poly(A)+ mRNA export from nucleus [GO:0016973]; post-transcriptional tethering of RNA polymerase II gene DNA at nuclear periphery [GO:0000973]; protein export from nucleus [GO:0006611]; protein localization to nuclear inner membrane [GO:0036228]; regulation of catalytic activity [GO:0050790]; silent mating-type cassette heterochromatin assembly [GO:0030466]; subtelomeric heterochromatin assembly [GO:0031509]; transcription-dependent tethering of RNA polymerase II gene DNA at nuclear periphery [GO:0000972]	chromosome, telomeric region [GO:0000781]; cytoplasm [GO:0005737]; mitochondrion [GO:0005739]; NLS-dependent protein nuclear import complex [GO:0042564]; nuclear envelope [GO:0005635]; nuclear membrane [GO:0031965]; nuclear pore [GO:0005643]; nuclear pore cytoplasmic filaments [GO:0044614]; nuclear pore nuclear basket [GO:0044615]	importin-alpha family protein binding [GO:0061676]; small GTPase binding [GO:0031267]; structural constituent of nuclear pore [GO:0017056]	chromosome, telomeric region [GO:0000781]; cytoplasm [GO:0005737]; mitochondrion [GO:0005739]; NLS-dependent protein nuclear import complex [GO:0042564]; nuclear envelope [GO:0005635]; nuclear membrane [GO:0031965]; nuclear pore [GO:0005643]; nuclear pore cytoplasmic filaments [GO:0044614]; nuclear pore nuclear basket [GO:0044615]; importin-alpha family protein binding [GO:0061676]; small GTPase binding [GO:0031267]; structural constituent of nuclear pore [GO:0017056]; mRNA export from nucleus in response to heat stress [GO:0031990]; NLS-bearing protein import into nucleus [GO:0006607]; nucleocytoplasmic transport [GO:0006913]; poly(A)+ mRNA export from nucleus [GO:0016973]; post-transcriptional tethering of RNA polymerase II gene DNA at nuclear periphery [GO:0000973]; protein export from nucleus [GO:0006611]; protein localization to nuclear inner membrane [GO:0036228]; regulation of catalytic activity [GO:0050790]; silent mating-type cassette heterochromatin assembly [GO:0030466]; subtelomeric heterochromatin assembly [GO:0031509]; transcription-dependent tethering of RNA polymerase II gene DNA at nuclear periphery [GO:0000972]	GO:0000781; GO:0000972; GO:0000973; GO:0005635; GO:0005643; GO:0005737; GO:0005739; GO:0006607; GO:0006611; GO:0006913; GO:0016973; GO:0017056; GO:0030466; GO:0031267; GO:0031509; GO:0031965; GO:0031990; GO:0036228; GO:0042564; GO:0044614; GO:0044615; GO:0050790; GO:0061676	SUBCELLULAR LOCATION: Nucleus, nuclear pore complex {ECO:0000269|PubMed:10684247}. Nucleus membrane; Peripheral membrane protein; Nucleoplasmic side.	YLR335W	SATSTTEQTKSKNPLSL	L
YLR335W	0.9998	0.9996	0.957	0.942	K.VASSphosAVMNR.R	K.VASSphosAVMNR.R	0.14432	-0.245723	2	3	NESDDDVTPSTKVASSAVMNRRKIAMPKRRM	YLR335W	YLR335W_33	STYX	CENTER	0.195	S	11737	P32499	NUP2_YEAST	Nucleoporin NUP2 (Nuclear pore protein NUP2) (p95)	Saccharomyces cerevisiae (strain ATCC 204508 / S288c) (Baker's yeast)	NUP2		FUNCTION: Functions as a component of the nuclear pore complex (NPC). NPC components, collectively referred to as nucleoporins (NUPs), can play the role of both NPC structural components and of docking or interaction partners for transiently associated nuclear transport factors. Active directional transport is assured by both, a Phe-Gly (FG) repeat affinity gradient for these transport factors across the NPC and a transport cofactor concentration gradient across the nuclear envelope (GSP1 and GSP2 GTPases associated predominantly with GTP in the nucleus, with GDP in the cytoplasm). As one of the FG repeat nucleoporins NUP2 is involved in interactions with and guidance of nuclear transport receptors such as SRP1-KAP95 (importin alpha and beta) through the NPC. Like the closely related NUP1 it also plays an important role in disassembling and recycling SRP1-KAP95 to the cytoplasm after nuclear import. Upon entry of the heterotrimeric SRP1-KAP95-cargo complex in the nucleus, NUP2 binds through its N-terminus to the SRP1 nuclear localization signal (NLS) binding site, thus accelerating the release of the NLS-cargo. SRP1 in turn is released from NUP2 by binding of the GSP1-GTP associated export factor CSE1. NUP2 may also have a chromatin boundary/insulator activity through indirect interaction with genomic DNA via CSE1 and blocking of heterochromatin spreading. {ECO:0000269|PubMed:10684247, ECO:0000269|PubMed:11046143, ECO:0000269|PubMed:11387327, ECO:0000269|PubMed:11425876, ECO:0000269|PubMed:11535617, ECO:0000269|PubMed:11867631, ECO:0000269|PubMed:12062099, ECO:0000269|PubMed:12372823, ECO:0000269|PubMed:12543930, ECO:0000269|PubMed:12604785, ECO:0000269|PubMed:12917401, ECO:0000269|PubMed:14514698, ECO:0000269|PubMed:15039779}.	mRNA export from nucleus in response to heat stress [GO:0031990]; NLS-bearing protein import into nucleus [GO:0006607]; nucleocytoplasmic transport [GO:0006913]; poly(A)+ mRNA export from nucleus [GO:0016973]; post-transcriptional tethering of RNA polymerase II gene DNA at nuclear periphery [GO:0000973]; protein export from nucleus [GO:0006611]; protein localization to nuclear inner membrane [GO:0036228]; regulation of catalytic activity [GO:0050790]; silent mating-type cassette heterochromatin assembly [GO:0030466]; subtelomeric heterochromatin assembly [GO:0031509]; transcription-dependent tethering of RNA polymerase II gene DNA at nuclear periphery [GO:0000972]	chromosome, telomeric region [GO:0000781]; cytoplasm [GO:0005737]; mitochondrion [GO:0005739]; NLS-dependent protein nuclear import complex [GO:0042564]; nuclear envelope [GO:0005635]; nuclear membrane [GO:0031965]; nuclear pore [GO:0005643]; nuclear pore cytoplasmic filaments [GO:0044614]; nuclear pore nuclear basket [GO:0044615]	importin-alpha family protein binding [GO:0061676]; small GTPase binding [GO:0031267]; structural constituent of nuclear pore [GO:0017056]	chromosome, telomeric region [GO:0000781]; cytoplasm [GO:0005737]; mitochondrion [GO:0005739]; NLS-dependent protein nuclear import complex [GO:0042564]; nuclear envelope [GO:0005635]; nuclear membrane [GO:0031965]; nuclear pore [GO:0005643]; nuclear pore cytoplasmic filaments [GO:0044614]; nuclear pore nuclear basket [GO:0044615]; importin-alpha family protein binding [GO:0061676]; small GTPase binding [GO:0031267]; structural constituent of nuclear pore [GO:0017056]; mRNA export from nucleus in response to heat stress [GO:0031990]; NLS-bearing protein import into nucleus [GO:0006607]; nucleocytoplasmic transport [GO:0006913]; poly(A)+ mRNA export from nucleus [GO:0016973]; post-transcriptional tethering of RNA polymerase II gene DNA at nuclear periphery [GO:0000973]; protein export from nucleus [GO:0006611]; protein localization to nuclear inner membrane [GO:0036228]; regulation of catalytic activity [GO:0050790]; silent mating-type cassette heterochromatin assembly [GO:0030466]; subtelomeric heterochromatin assembly [GO:0031509]; transcription-dependent tethering of RNA polymerase II gene DNA at nuclear periphery [GO:0000972]	GO:0000781; GO:0000972; GO:0000973; GO:0005635; GO:0005643; GO:0005737; GO:0005739; GO:0006607; GO:0006611; GO:0006913; GO:0016973; GO:0017056; GO:0030466; GO:0031267; GO:0031509; GO:0031965; GO:0031990; GO:0036228; GO:0042564; GO:0044614; GO:0044615; GO:0050790; GO:0061676	SUBCELLULAR LOCATION: Nucleus, nuclear pore complex {ECO:0000269|PubMed:10684247}. Nucleus membrane; Peripheral membrane protein; Nucleoplasmic side.	YLR335W	NESDDDVTPSTKVASSA	A
YLR335W	0.9975	0.9979	0.994	0.995	K.SSDSphosNDSNPSFSFSIPSK.N	K.SSDSphosNDSNPSFSFSIPSK.N	-0.966563	0.569437	11	19	DENSTSNSKPEKSSDSNDSNPSFSFSIPSKN	YLR335W	YLR335W_345	STYX	Q1	-0.768	D	11738	P32499	NUP2_YEAST	Nucleoporin NUP2 (Nuclear pore protein NUP2) (p95)	Saccharomyces cerevisiae (strain ATCC 204508 / S288c) (Baker's yeast)	NUP2		FUNCTION: Functions as a component of the nuclear pore complex (NPC). NPC components, collectively referred to as nucleoporins (NUPs), can play the role of both NPC structural components and of docking or interaction partners for transiently associated nuclear transport factors. Active directional transport is assured by both, a Phe-Gly (FG) repeat affinity gradient for these transport factors across the NPC and a transport cofactor concentration gradient across the nuclear envelope (GSP1 and GSP2 GTPases associated predominantly with GTP in the nucleus, with GDP in the cytoplasm). As one of the FG repeat nucleoporins NUP2 is involved in interactions with and guidance of nuclear transport receptors such as SRP1-KAP95 (importin alpha and beta) through the NPC. Like the closely related NUP1 it also plays an important role in disassembling and recycling SRP1-KAP95 to the cytoplasm after nuclear import. Upon entry of the heterotrimeric SRP1-KAP95-cargo complex in the nucleus, NUP2 binds through its N-terminus to the SRP1 nuclear localization signal (NLS) binding site, thus accelerating the release of the NLS-cargo. SRP1 in turn is released from NUP2 by binding of the GSP1-GTP associated export factor CSE1. NUP2 may also have a chromatin boundary/insulator activity through indirect interaction with genomic DNA via CSE1 and blocking of heterochromatin spreading. {ECO:0000269|PubMed:10684247, ECO:0000269|PubMed:11046143, ECO:0000269|PubMed:11387327, ECO:0000269|PubMed:11425876, ECO:0000269|PubMed:11535617, ECO:0000269|PubMed:11867631, ECO:0000269|PubMed:12062099, ECO:0000269|PubMed:12372823, ECO:0000269|PubMed:12543930, ECO:0000269|PubMed:12604785, ECO:0000269|PubMed:12917401, ECO:0000269|PubMed:14514698, ECO:0000269|PubMed:15039779}.	mRNA export from nucleus in response to heat stress [GO:0031990]; NLS-bearing protein import into nucleus [GO:0006607]; nucleocytoplasmic transport [GO:0006913]; poly(A)+ mRNA export from nucleus [GO:0016973]; post-transcriptional tethering of RNA polymerase II gene DNA at nuclear periphery [GO:0000973]; protein export from nucleus [GO:0006611]; protein localization to nuclear inner membrane [GO:0036228]; regulation of catalytic activity [GO:0050790]; silent mating-type cassette heterochromatin assembly [GO:0030466]; subtelomeric heterochromatin assembly [GO:0031509]; transcription-dependent tethering of RNA polymerase II gene DNA at nuclear periphery [GO:0000972]	chromosome, telomeric region [GO:0000781]; cytoplasm [GO:0005737]; mitochondrion [GO:0005739]; NLS-dependent protein nuclear import complex [GO:0042564]; nuclear envelope [GO:0005635]; nuclear membrane [GO:0031965]; nuclear pore [GO:0005643]; nuclear pore cytoplasmic filaments [GO:0044614]; nuclear pore nuclear basket [GO:0044615]	importin-alpha family protein binding [GO:0061676]; small GTPase binding [GO:0031267]; structural constituent of nuclear pore [GO:0017056]	chromosome, telomeric region [GO:0000781]; cytoplasm [GO:0005737]; mitochondrion [GO:0005739]; NLS-dependent protein nuclear import complex [GO:0042564]; nuclear envelope [GO:0005635]; nuclear membrane [GO:0031965]; nuclear pore [GO:0005643]; nuclear pore cytoplasmic filaments [GO:0044614]; nuclear pore nuclear basket [GO:0044615]; importin-alpha family protein binding [GO:0061676]; small GTPase binding [GO:0031267]; structural constituent of nuclear pore [GO:0017056]; mRNA export from nucleus in response to heat stress [GO:0031990]; NLS-bearing protein import into nucleus [GO:0006607]; nucleocytoplasmic transport [GO:0006913]; poly(A)+ mRNA export from nucleus [GO:0016973]; post-transcriptional tethering of RNA polymerase II gene DNA at nuclear periphery [GO:0000973]; protein export from nucleus [GO:0006611]; protein localization to nuclear inner membrane [GO:0036228]; regulation of catalytic activity [GO:0050790]; silent mating-type cassette heterochromatin assembly [GO:0030466]; subtelomeric heterochromatin assembly [GO:0031509]; transcription-dependent tethering of RNA polymerase II gene DNA at nuclear periphery [GO:0000972]	GO:0000781; GO:0000972; GO:0000973; GO:0005635; GO:0005643; GO:0005737; GO:0005739; GO:0006607; GO:0006611; GO:0006913; GO:0016973; GO:0017056; GO:0030466; GO:0031267; GO:0031509; GO:0031965; GO:0031990; GO:0036228; GO:0042564; GO:0044614; GO:0044615; GO:0050790; GO:0061676	SUBCELLULAR LOCATION: Nucleus, nuclear pore complex {ECO:0000269|PubMed:10684247}. Nucleus membrane; Peripheral membrane protein; Nucleoplasmic side.	YLR335W	DENSTSNSKPEKSSDSN	N
YLR335W	1	1	0.991	0.965	K.NETSKPVFSFGAATPSphosAK.E	K.NETSKPVFSFGAATPSphosAK.E	0.601326	-0.0259417	3	3	NETSKPVFSFGAATPSAKEASQEDDNNNVEK	YLR335W	YLR335W_394	STYX	CENTER	0.314	P	11739	P32499	NUP2_YEAST	Nucleoporin NUP2 (Nuclear pore protein NUP2) (p95)	Saccharomyces cerevisiae (strain ATCC 204508 / S288c) (Baker's yeast)	NUP2		FUNCTION: Functions as a component of the nuclear pore complex (NPC). NPC components, collectively referred to as nucleoporins (NUPs), can play the role of both NPC structural components and of docking or interaction partners for transiently associated nuclear transport factors. Active directional transport is assured by both, a Phe-Gly (FG) repeat affinity gradient for these transport factors across the NPC and a transport cofactor concentration gradient across the nuclear envelope (GSP1 and GSP2 GTPases associated predominantly with GTP in the nucleus, with GDP in the cytoplasm). As one of the FG repeat nucleoporins NUP2 is involved in interactions with and guidance of nuclear transport receptors such as SRP1-KAP95 (importin alpha and beta) through the NPC. Like the closely related NUP1 it also plays an important role in disassembling and recycling SRP1-KAP95 to the cytoplasm after nuclear import. Upon entry of the heterotrimeric SRP1-KAP95-cargo complex in the nucleus, NUP2 binds through its N-terminus to the SRP1 nuclear localization signal (NLS) binding site, thus accelerating the release of the NLS-cargo. SRP1 in turn is released from NUP2 by binding of the GSP1-GTP associated export factor CSE1. NUP2 may also have a chromatin boundary/insulator activity through indirect interaction with genomic DNA via CSE1 and blocking of heterochromatin spreading. {ECO:0000269|PubMed:10684247, ECO:0000269|PubMed:11046143, ECO:0000269|PubMed:11387327, ECO:0000269|PubMed:11425876, ECO:0000269|PubMed:11535617, ECO:0000269|PubMed:11867631, ECO:0000269|PubMed:12062099, ECO:0000269|PubMed:12372823, ECO:0000269|PubMed:12543930, ECO:0000269|PubMed:12604785, ECO:0000269|PubMed:12917401, ECO:0000269|PubMed:14514698, ECO:0000269|PubMed:15039779}.	mRNA export from nucleus in response to heat stress [GO:0031990]; NLS-bearing protein import into nucleus [GO:0006607]; nucleocytoplasmic transport [GO:0006913]; poly(A)+ mRNA export from nucleus [GO:0016973]; post-transcriptional tethering of RNA polymerase II gene DNA at nuclear periphery [GO:0000973]; protein export from nucleus [GO:0006611]; protein localization to nuclear inner membrane [GO:0036228]; regulation of catalytic activity [GO:0050790]; silent mating-type cassette heterochromatin assembly [GO:0030466]; subtelomeric heterochromatin assembly [GO:0031509]; transcription-dependent tethering of RNA polymerase II gene DNA at nuclear periphery [GO:0000972]	chromosome, telomeric region [GO:0000781]; cytoplasm [GO:0005737]; mitochondrion [GO:0005739]; NLS-dependent protein nuclear import complex [GO:0042564]; nuclear envelope [GO:0005635]; nuclear membrane [GO:0031965]; nuclear pore [GO:0005643]; nuclear pore cytoplasmic filaments [GO:0044614]; nuclear pore nuclear basket [GO:0044615]	importin-alpha family protein binding [GO:0061676]; small GTPase binding [GO:0031267]; structural constituent of nuclear pore [GO:0017056]	chromosome, telomeric region [GO:0000781]; cytoplasm [GO:0005737]; mitochondrion [GO:0005739]; NLS-dependent protein nuclear import complex [GO:0042564]; nuclear envelope [GO:0005635]; nuclear membrane [GO:0031965]; nuclear pore [GO:0005643]; nuclear pore cytoplasmic filaments [GO:0044614]; nuclear pore nuclear basket [GO:0044615]; importin-alpha family protein binding [GO:0061676]; small GTPase binding [GO:0031267]; structural constituent of nuclear pore [GO:0017056]; mRNA export from nucleus in response to heat stress [GO:0031990]; NLS-bearing protein import into nucleus [GO:0006607]; nucleocytoplasmic transport [GO:0006913]; poly(A)+ mRNA export from nucleus [GO:0016973]; post-transcriptional tethering of RNA polymerase II gene DNA at nuclear periphery [GO:0000973]; protein export from nucleus [GO:0006611]; protein localization to nuclear inner membrane [GO:0036228]; regulation of catalytic activity [GO:0050790]; silent mating-type cassette heterochromatin assembly [GO:0030466]; subtelomeric heterochromatin assembly [GO:0031509]; transcription-dependent tethering of RNA polymerase II gene DNA at nuclear periphery [GO:0000972]	GO:0000781; GO:0000972; GO:0000973; GO:0005635; GO:0005643; GO:0005737; GO:0005739; GO:0006607; GO:0006611; GO:0006913; GO:0016973; GO:0017056; GO:0030466; GO:0031267; GO:0031509; GO:0031965; GO:0031990; GO:0036228; GO:0042564; GO:0044614; GO:0044615; GO:0050790; GO:0061676	SUBCELLULAR LOCATION: Nucleus, nuclear pore complex {ECO:0000269|PubMed:10684247}. Nucleus membrane; Peripheral membrane protein; Nucleoplasmic side.	YLR335W	NETSKPVFSFGAATPSA	A
YLR335W	0.9991	0.9993	0.995	0.994	S.STSphosPAPSIPSTGFK.F	K.TTANLPANSSTSphosPAPSIPSTGFK.F	0.289382	0.270675	15	26	SFGKTTANLPANSSTSPAPSIPSTGFKFSLP	YLR335W	YLR335W_540	STYX	CENTER	0.009	T	11741	P32499	NUP2_YEAST	Nucleoporin NUP2 (Nuclear pore protein NUP2) (p95)	Saccharomyces cerevisiae (strain ATCC 204508 / S288c) (Baker's yeast)	NUP2		FUNCTION: Functions as a component of the nuclear pore complex (NPC). NPC components, collectively referred to as nucleoporins (NUPs), can play the role of both NPC structural components and of docking or interaction partners for transiently associated nuclear transport factors. Active directional transport is assured by both, a Phe-Gly (FG) repeat affinity gradient for these transport factors across the NPC and a transport cofactor concentration gradient across the nuclear envelope (GSP1 and GSP2 GTPases associated predominantly with GTP in the nucleus, with GDP in the cytoplasm). As one of the FG repeat nucleoporins NUP2 is involved in interactions with and guidance of nuclear transport receptors such as SRP1-KAP95 (importin alpha and beta) through the NPC. Like the closely related NUP1 it also plays an important role in disassembling and recycling SRP1-KAP95 to the cytoplasm after nuclear import. Upon entry of the heterotrimeric SRP1-KAP95-cargo complex in the nucleus, NUP2 binds through its N-terminus to the SRP1 nuclear localization signal (NLS) binding site, thus accelerating the release of the NLS-cargo. SRP1 in turn is released from NUP2 by binding of the GSP1-GTP associated export factor CSE1. NUP2 may also have a chromatin boundary/insulator activity through indirect interaction with genomic DNA via CSE1 and blocking of heterochromatin spreading. {ECO:0000269|PubMed:10684247, ECO:0000269|PubMed:11046143, ECO:0000269|PubMed:11387327, ECO:0000269|PubMed:11425876, ECO:0000269|PubMed:11535617, ECO:0000269|PubMed:11867631, ECO:0000269|PubMed:12062099, ECO:0000269|PubMed:12372823, ECO:0000269|PubMed:12543930, ECO:0000269|PubMed:12604785, ECO:0000269|PubMed:12917401, ECO:0000269|PubMed:14514698, ECO:0000269|PubMed:15039779}.	mRNA export from nucleus in response to heat stress [GO:0031990]; NLS-bearing protein import into nucleus [GO:0006607]; nucleocytoplasmic transport [GO:0006913]; poly(A)+ mRNA export from nucleus [GO:0016973]; post-transcriptional tethering of RNA polymerase II gene DNA at nuclear periphery [GO:0000973]; protein export from nucleus [GO:0006611]; protein localization to nuclear inner membrane [GO:0036228]; regulation of catalytic activity [GO:0050790]; silent mating-type cassette heterochromatin assembly [GO:0030466]; subtelomeric heterochromatin assembly [GO:0031509]; transcription-dependent tethering of RNA polymerase II gene DNA at nuclear periphery [GO:0000972]	chromosome, telomeric region [GO:0000781]; cytoplasm [GO:0005737]; mitochondrion [GO:0005739]; NLS-dependent protein nuclear import complex [GO:0042564]; nuclear envelope [GO:0005635]; nuclear membrane [GO:0031965]; nuclear pore [GO:0005643]; nuclear pore cytoplasmic filaments [GO:0044614]; nuclear pore nuclear basket [GO:0044615]	importin-alpha family protein binding [GO:0061676]; small GTPase binding [GO:0031267]; structural constituent of nuclear pore [GO:0017056]	chromosome, telomeric region [GO:0000781]; cytoplasm [GO:0005737]; mitochondrion [GO:0005739]; NLS-dependent protein nuclear import complex [GO:0042564]; nuclear envelope [GO:0005635]; nuclear membrane [GO:0031965]; nuclear pore [GO:0005643]; nuclear pore cytoplasmic filaments [GO:0044614]; nuclear pore nuclear basket [GO:0044615]; importin-alpha family protein binding [GO:0061676]; small GTPase binding [GO:0031267]; structural constituent of nuclear pore [GO:0017056]; mRNA export from nucleus in response to heat stress [GO:0031990]; NLS-bearing protein import into nucleus [GO:0006607]; nucleocytoplasmic transport [GO:0006913]; poly(A)+ mRNA export from nucleus [GO:0016973]; post-transcriptional tethering of RNA polymerase II gene DNA at nuclear periphery [GO:0000973]; protein export from nucleus [GO:0006611]; protein localization to nuclear inner membrane [GO:0036228]; regulation of catalytic activity [GO:0050790]; silent mating-type cassette heterochromatin assembly [GO:0030466]; subtelomeric heterochromatin assembly [GO:0031509]; transcription-dependent tethering of RNA polymerase II gene DNA at nuclear periphery [GO:0000972]	GO:0000781; GO:0000972; GO:0000973; GO:0005635; GO:0005643; GO:0005737; GO:0005739; GO:0006607; GO:0006611; GO:0006913; GO:0016973; GO:0017056; GO:0030466; GO:0031267; GO:0031509; GO:0031965; GO:0031990; GO:0036228; GO:0042564; GO:0044614; GO:0044615; GO:0050790; GO:0061676	SUBCELLULAR LOCATION: Nucleus, nuclear pore complex {ECO:0000269|PubMed:10684247}. Nucleus membrane; Peripheral membrane protein; Nucleoplasmic side.	YLR335W	SFGKTTANLPANSSTSP	P
YLR335W	1	0.9999	1	1	R.MAFKPFGSphosAKSDETK.Q	R.MAFKPFGSphosAKSDETK.Q	0.494411	-0.200803	17	8	KIAMPKRRMAFKPFGSAKSDETKQASSFSFL	YLR335W	YLR335W_55	STYX	CENTER	0.348	G	11743	P32499	NUP2_YEAST	Nucleoporin NUP2 (Nuclear pore protein NUP2) (p95)	Saccharomyces cerevisiae (strain ATCC 204508 / S288c) (Baker's yeast)	NUP2		FUNCTION: Functions as a component of the nuclear pore complex (NPC). NPC components, collectively referred to as nucleoporins (NUPs), can play the role of both NPC structural components and of docking or interaction partners for transiently associated nuclear transport factors. Active directional transport is assured by both, a Phe-Gly (FG) repeat affinity gradient for these transport factors across the NPC and a transport cofactor concentration gradient across the nuclear envelope (GSP1 and GSP2 GTPases associated predominantly with GTP in the nucleus, with GDP in the cytoplasm). As one of the FG repeat nucleoporins NUP2 is involved in interactions with and guidance of nuclear transport receptors such as SRP1-KAP95 (importin alpha and beta) through the NPC. Like the closely related NUP1 it also plays an important role in disassembling and recycling SRP1-KAP95 to the cytoplasm after nuclear import. Upon entry of the heterotrimeric SRP1-KAP95-cargo complex in the nucleus, NUP2 binds through its N-terminus to the SRP1 nuclear localization signal (NLS) binding site, thus accelerating the release of the NLS-cargo. SRP1 in turn is released from NUP2 by binding of the GSP1-GTP associated export factor CSE1. NUP2 may also have a chromatin boundary/insulator activity through indirect interaction with genomic DNA via CSE1 and blocking of heterochromatin spreading. {ECO:0000269|PubMed:10684247, ECO:0000269|PubMed:11046143, ECO:0000269|PubMed:11387327, ECO:0000269|PubMed:11425876, ECO:0000269|PubMed:11535617, ECO:0000269|PubMed:11867631, ECO:0000269|PubMed:12062099, ECO:0000269|PubMed:12372823, ECO:0000269|PubMed:12543930, ECO:0000269|PubMed:12604785, ECO:0000269|PubMed:12917401, ECO:0000269|PubMed:14514698, ECO:0000269|PubMed:15039779}.	mRNA export from nucleus in response to heat stress [GO:0031990]; NLS-bearing protein import into nucleus [GO:0006607]; nucleocytoplasmic transport [GO:0006913]; poly(A)+ mRNA export from nucleus [GO:0016973]; post-transcriptional tethering of RNA polymerase II gene DNA at nuclear periphery [GO:0000973]; protein export from nucleus [GO:0006611]; protein localization to nuclear inner membrane [GO:0036228]; regulation of catalytic activity [GO:0050790]; silent mating-type cassette heterochromatin assembly [GO:0030466]; subtelomeric heterochromatin assembly [GO:0031509]; transcription-dependent tethering of RNA polymerase II gene DNA at nuclear periphery [GO:0000972]	chromosome, telomeric region [GO:0000781]; cytoplasm [GO:0005737]; mitochondrion [GO:0005739]; NLS-dependent protein nuclear import complex [GO:0042564]; nuclear envelope [GO:0005635]; nuclear membrane [GO:0031965]; nuclear pore [GO:0005643]; nuclear pore cytoplasmic filaments [GO:0044614]; nuclear pore nuclear basket [GO:0044615]	importin-alpha family protein binding [GO:0061676]; small GTPase binding [GO:0031267]; structural constituent of nuclear pore [GO:0017056]	chromosome, telomeric region [GO:0000781]; cytoplasm [GO:0005737]; mitochondrion [GO:0005739]; NLS-dependent protein nuclear import complex [GO:0042564]; nuclear envelope [GO:0005635]; nuclear membrane [GO:0031965]; nuclear pore [GO:0005643]; nuclear pore cytoplasmic filaments [GO:0044614]; nuclear pore nuclear basket [GO:0044615]; importin-alpha family protein binding [GO:0061676]; small GTPase binding [GO:0031267]; structural constituent of nuclear pore [GO:0017056]; mRNA export from nucleus in response to heat stress [GO:0031990]; NLS-bearing protein import into nucleus [GO:0006607]; nucleocytoplasmic transport [GO:0006913]; poly(A)+ mRNA export from nucleus [GO:0016973]; post-transcriptional tethering of RNA polymerase II gene DNA at nuclear periphery [GO:0000973]; protein export from nucleus [GO:0006611]; protein localization to nuclear inner membrane [GO:0036228]; regulation of catalytic activity [GO:0050790]; silent mating-type cassette heterochromatin assembly [GO:0030466]; subtelomeric heterochromatin assembly [GO:0031509]; transcription-dependent tethering of RNA polymerase II gene DNA at nuclear periphery [GO:0000972]	GO:0000781; GO:0000972; GO:0000973; GO:0005635; GO:0005643; GO:0005737; GO:0005739; GO:0006607; GO:0006611; GO:0006913; GO:0016973; GO:0017056; GO:0030466; GO:0031267; GO:0031509; GO:0031965; GO:0031990; GO:0036228; GO:0042564; GO:0044614; GO:0044615; GO:0050790; GO:0061676	SUBCELLULAR LOCATION: Nucleus, nuclear pore complex {ECO:0000269|PubMed:10684247}. Nucleus membrane; Peripheral membrane protein; Nucleoplasmic side.	YLR335W	KIAMPKRRMAFKPFGSA	A
YLR335W	1	1	0.987	0.992	K.TTANLPANSSTSPAPSIPSTGFKFSphosLPFEQK.G	K.TTANLPANSSTSPAPSIPSTGFKFSphosLPFEQK.G	1.37097	-1.34005	4	3	STSPAPSIPSTGFKFSLPFEQKGSQTTTNDS	YLR335W	YLR335W_553	STYX	Q3	1.356	F	11744	P32499	NUP2_YEAST	Nucleoporin NUP2 (Nuclear pore protein NUP2) (p95)	Saccharomyces cerevisiae (strain ATCC 204508 / S288c) (Baker's yeast)	NUP2		FUNCTION: Functions as a component of the nuclear pore complex (NPC). NPC components, collectively referred to as nucleoporins (NUPs), can play the role of both NPC structural components and of docking or interaction partners for transiently associated nuclear transport factors. Active directional transport is assured by both, a Phe-Gly (FG) repeat affinity gradient for these transport factors across the NPC and a transport cofactor concentration gradient across the nuclear envelope (GSP1 and GSP2 GTPases associated predominantly with GTP in the nucleus, with GDP in the cytoplasm). As one of the FG repeat nucleoporins NUP2 is involved in interactions with and guidance of nuclear transport receptors such as SRP1-KAP95 (importin alpha and beta) through the NPC. Like the closely related NUP1 it also plays an important role in disassembling and recycling SRP1-KAP95 to the cytoplasm after nuclear import. Upon entry of the heterotrimeric SRP1-KAP95-cargo complex in the nucleus, NUP2 binds through its N-terminus to the SRP1 nuclear localization signal (NLS) binding site, thus accelerating the release of the NLS-cargo. SRP1 in turn is released from NUP2 by binding of the GSP1-GTP associated export factor CSE1. NUP2 may also have a chromatin boundary/insulator activity through indirect interaction with genomic DNA via CSE1 and blocking of heterochromatin spreading. {ECO:0000269|PubMed:10684247, ECO:0000269|PubMed:11046143, ECO:0000269|PubMed:11387327, ECO:0000269|PubMed:11425876, ECO:0000269|PubMed:11535617, ECO:0000269|PubMed:11867631, ECO:0000269|PubMed:12062099, ECO:0000269|PubMed:12372823, ECO:0000269|PubMed:12543930, ECO:0000269|PubMed:12604785, ECO:0000269|PubMed:12917401, ECO:0000269|PubMed:14514698, ECO:0000269|PubMed:15039779}.	mRNA export from nucleus in response to heat stress [GO:0031990]; NLS-bearing protein import into nucleus [GO:0006607]; nucleocytoplasmic transport [GO:0006913]; poly(A)+ mRNA export from nucleus [GO:0016973]; post-transcriptional tethering of RNA polymerase II gene DNA at nuclear periphery [GO:0000973]; protein export from nucleus [GO:0006611]; protein localization to nuclear inner membrane [GO:0036228]; regulation of catalytic activity [GO:0050790]; silent mating-type cassette heterochromatin assembly [GO:0030466]; subtelomeric heterochromatin assembly [GO:0031509]; transcription-dependent tethering of RNA polymerase II gene DNA at nuclear periphery [GO:0000972]	chromosome, telomeric region [GO:0000781]; cytoplasm [GO:0005737]; mitochondrion [GO:0005739]; NLS-dependent protein nuclear import complex [GO:0042564]; nuclear envelope [GO:0005635]; nuclear membrane [GO:0031965]; nuclear pore [GO:0005643]; nuclear pore cytoplasmic filaments [GO:0044614]; nuclear pore nuclear basket [GO:0044615]	importin-alpha family protein binding [GO:0061676]; small GTPase binding [GO:0031267]; structural constituent of nuclear pore [GO:0017056]	chromosome, telomeric region [GO:0000781]; cytoplasm [GO:0005737]; mitochondrion [GO:0005739]; NLS-dependent protein nuclear import complex [GO:0042564]; nuclear envelope [GO:0005635]; nuclear membrane [GO:0031965]; nuclear pore [GO:0005643]; nuclear pore cytoplasmic filaments [GO:0044614]; nuclear pore nuclear basket [GO:0044615]; importin-alpha family protein binding [GO:0061676]; small GTPase binding [GO:0031267]; structural constituent of nuclear pore [GO:0017056]; mRNA export from nucleus in response to heat stress [GO:0031990]; NLS-bearing protein import into nucleus [GO:0006607]; nucleocytoplasmic transport [GO:0006913]; poly(A)+ mRNA export from nucleus [GO:0016973]; post-transcriptional tethering of RNA polymerase II gene DNA at nuclear periphery [GO:0000973]; protein export from nucleus [GO:0006611]; protein localization to nuclear inner membrane [GO:0036228]; regulation of catalytic activity [GO:0050790]; silent mating-type cassette heterochromatin assembly [GO:0030466]; subtelomeric heterochromatin assembly [GO:0031509]; transcription-dependent tethering of RNA polymerase II gene DNA at nuclear periphery [GO:0000972]	GO:0000781; GO:0000972; GO:0000973; GO:0005635; GO:0005643; GO:0005737; GO:0005739; GO:0006607; GO:0006611; GO:0006913; GO:0016973; GO:0017056; GO:0030466; GO:0031267; GO:0031509; GO:0031965; GO:0031990; GO:0036228; GO:0042564; GO:0044614; GO:0044615; GO:0050790; GO:0061676	SUBCELLULAR LOCATION: Nucleus, nuclear pore complex {ECO:0000269|PubMed:10684247}. Nucleus membrane; Peripheral membrane protein; Nucleoplasmic side.	YLR335W	STSPAPSIPSTGFKFSL	L
YLR335W	0.9998	1	0.941	0.967	R.MAFKPFGSAKSphosDETK.Q	R.MAFKPFGSAKSphosDETK.Q	-0.00963151	-0.256318	4	6	MPKRRMAFKPFGSAKSDETKQASSFSFLNRA	YLR335W	YLR335W_58	STYX	CENTER	0.123	K	11745	P32499	NUP2_YEAST	Nucleoporin NUP2 (Nuclear pore protein NUP2) (p95)	Saccharomyces cerevisiae (strain ATCC 204508 / S288c) (Baker's yeast)	NUP2		FUNCTION: Functions as a component of the nuclear pore complex (NPC). NPC components, collectively referred to as nucleoporins (NUPs), can play the role of both NPC structural components and of docking or interaction partners for transiently associated nuclear transport factors. Active directional transport is assured by both, a Phe-Gly (FG) repeat affinity gradient for these transport factors across the NPC and a transport cofactor concentration gradient across the nuclear envelope (GSP1 and GSP2 GTPases associated predominantly with GTP in the nucleus, with GDP in the cytoplasm). As one of the FG repeat nucleoporins NUP2 is involved in interactions with and guidance of nuclear transport receptors such as SRP1-KAP95 (importin alpha and beta) through the NPC. Like the closely related NUP1 it also plays an important role in disassembling and recycling SRP1-KAP95 to the cytoplasm after nuclear import. Upon entry of the heterotrimeric SRP1-KAP95-cargo complex in the nucleus, NUP2 binds through its N-terminus to the SRP1 nuclear localization signal (NLS) binding site, thus accelerating the release of the NLS-cargo. SRP1 in turn is released from NUP2 by binding of the GSP1-GTP associated export factor CSE1. NUP2 may also have a chromatin boundary/insulator activity through indirect interaction with genomic DNA via CSE1 and blocking of heterochromatin spreading. {ECO:0000269|PubMed:10684247, ECO:0000269|PubMed:11046143, ECO:0000269|PubMed:11387327, ECO:0000269|PubMed:11425876, ECO:0000269|PubMed:11535617, ECO:0000269|PubMed:11867631, ECO:0000269|PubMed:12062099, ECO:0000269|PubMed:12372823, ECO:0000269|PubMed:12543930, ECO:0000269|PubMed:12604785, ECO:0000269|PubMed:12917401, ECO:0000269|PubMed:14514698, ECO:0000269|PubMed:15039779}.	mRNA export from nucleus in response to heat stress [GO:0031990]; NLS-bearing protein import into nucleus [GO:0006607]; nucleocytoplasmic transport [GO:0006913]; poly(A)+ mRNA export from nucleus [GO:0016973]; post-transcriptional tethering of RNA polymerase II gene DNA at nuclear periphery [GO:0000973]; protein export from nucleus [GO:0006611]; protein localization to nuclear inner membrane [GO:0036228]; regulation of catalytic activity [GO:0050790]; silent mating-type cassette heterochromatin assembly [GO:0030466]; subtelomeric heterochromatin assembly [GO:0031509]; transcription-dependent tethering of RNA polymerase II gene DNA at nuclear periphery [GO:0000972]	chromosome, telomeric region [GO:0000781]; cytoplasm [GO:0005737]; mitochondrion [GO:0005739]; NLS-dependent protein nuclear import complex [GO:0042564]; nuclear envelope [GO:0005635]; nuclear membrane [GO:0031965]; nuclear pore [GO:0005643]; nuclear pore cytoplasmic filaments [GO:0044614]; nuclear pore nuclear basket [GO:0044615]	importin-alpha family protein binding [GO:0061676]; small GTPase binding [GO:0031267]; structural constituent of nuclear pore [GO:0017056]	chromosome, telomeric region [GO:0000781]; cytoplasm [GO:0005737]; mitochondrion [GO:0005739]; NLS-dependent protein nuclear import complex [GO:0042564]; nuclear envelope [GO:0005635]; nuclear membrane [GO:0031965]; nuclear pore [GO:0005643]; nuclear pore cytoplasmic filaments [GO:0044614]; nuclear pore nuclear basket [GO:0044615]; importin-alpha family protein binding [GO:0061676]; small GTPase binding [GO:0031267]; structural constituent of nuclear pore [GO:0017056]; mRNA export from nucleus in response to heat stress [GO:0031990]; NLS-bearing protein import into nucleus [GO:0006607]; nucleocytoplasmic transport [GO:0006913]; poly(A)+ mRNA export from nucleus [GO:0016973]; post-transcriptional tethering of RNA polymerase II gene DNA at nuclear periphery [GO:0000973]; protein export from nucleus [GO:0006611]; protein localization to nuclear inner membrane [GO:0036228]; regulation of catalytic activity [GO:0050790]; silent mating-type cassette heterochromatin assembly [GO:0030466]; subtelomeric heterochromatin assembly [GO:0031509]; transcription-dependent tethering of RNA polymerase II gene DNA at nuclear periphery [GO:0000972]	GO:0000781; GO:0000972; GO:0000973; GO:0005635; GO:0005643; GO:0005737; GO:0005739; GO:0006607; GO:0006611; GO:0006913; GO:0016973; GO:0017056; GO:0030466; GO:0031267; GO:0031509; GO:0031965; GO:0031990; GO:0036228; GO:0042564; GO:0044614; GO:0044615; GO:0050790; GO:0061676	SUBCELLULAR LOCATION: Nucleus, nuclear pore complex {ECO:0000269|PubMed:10684247}. Nucleus membrane; Peripheral membrane protein; Nucleoplasmic side.	YLR335W	MPKRRMAFKPFGSAKSD	D
YLR335W	1	1	0.995	0.996	K.VDATphosPEESKPINLQNGEEDEVALFSQK.A	K.VDATphosPEESKPINLQNGEEDEVALFSQK.A	0.0997569	0.150936	8	10	EATGNESQDATKVDATPEESKPINLQNGEED	YLR335W	YLR335W_590	STYX	CENTER	-0.026	A	11746	P32499	NUP2_YEAST	Nucleoporin NUP2 (Nuclear pore protein NUP2) (p95)	Saccharomyces cerevisiae (strain ATCC 204508 / S288c) (Baker's yeast)	NUP2		FUNCTION: Functions as a component of the nuclear pore complex (NPC). NPC components, collectively referred to as nucleoporins (NUPs), can play the role of both NPC structural components and of docking or interaction partners for transiently associated nuclear transport factors. Active directional transport is assured by both, a Phe-Gly (FG) repeat affinity gradient for these transport factors across the NPC and a transport cofactor concentration gradient across the nuclear envelope (GSP1 and GSP2 GTPases associated predominantly with GTP in the nucleus, with GDP in the cytoplasm). As one of the FG repeat nucleoporins NUP2 is involved in interactions with and guidance of nuclear transport receptors such as SRP1-KAP95 (importin alpha and beta) through the NPC. Like the closely related NUP1 it also plays an important role in disassembling and recycling SRP1-KAP95 to the cytoplasm after nuclear import. Upon entry of the heterotrimeric SRP1-KAP95-cargo complex in the nucleus, NUP2 binds through its N-terminus to the SRP1 nuclear localization signal (NLS) binding site, thus accelerating the release of the NLS-cargo. SRP1 in turn is released from NUP2 by binding of the GSP1-GTP associated export factor CSE1. NUP2 may also have a chromatin boundary/insulator activity through indirect interaction with genomic DNA via CSE1 and blocking of heterochromatin spreading. {ECO:0000269|PubMed:10684247, ECO:0000269|PubMed:11046143, ECO:0000269|PubMed:11387327, ECO:0000269|PubMed:11425876, ECO:0000269|PubMed:11535617, ECO:0000269|PubMed:11867631, ECO:0000269|PubMed:12062099, ECO:0000269|PubMed:12372823, ECO:0000269|PubMed:12543930, ECO:0000269|PubMed:12604785, ECO:0000269|PubMed:12917401, ECO:0000269|PubMed:14514698, ECO:0000269|PubMed:15039779}.	mRNA export from nucleus in response to heat stress [GO:0031990]; NLS-bearing protein import into nucleus [GO:0006607]; nucleocytoplasmic transport [GO:0006913]; poly(A)+ mRNA export from nucleus [GO:0016973]; post-transcriptional tethering of RNA polymerase II gene DNA at nuclear periphery [GO:0000973]; protein export from nucleus [GO:0006611]; protein localization to nuclear inner membrane [GO:0036228]; regulation of catalytic activity [GO:0050790]; silent mating-type cassette heterochromatin assembly [GO:0030466]; subtelomeric heterochromatin assembly [GO:0031509]; transcription-dependent tethering of RNA polymerase II gene DNA at nuclear periphery [GO:0000972]	chromosome, telomeric region [GO:0000781]; cytoplasm [GO:0005737]; mitochondrion [GO:0005739]; NLS-dependent protein nuclear import complex [GO:0042564]; nuclear envelope [GO:0005635]; nuclear membrane [GO:0031965]; nuclear pore [GO:0005643]; nuclear pore cytoplasmic filaments [GO:0044614]; nuclear pore nuclear basket [GO:0044615]	importin-alpha family protein binding [GO:0061676]; small GTPase binding [GO:0031267]; structural constituent of nuclear pore [GO:0017056]	chromosome, telomeric region [GO:0000781]; cytoplasm [GO:0005737]; mitochondrion [GO:0005739]; NLS-dependent protein nuclear import complex [GO:0042564]; nuclear envelope [GO:0005635]; nuclear membrane [GO:0031965]; nuclear pore [GO:0005643]; nuclear pore cytoplasmic filaments [GO:0044614]; nuclear pore nuclear basket [GO:0044615]; importin-alpha family protein binding [GO:0061676]; small GTPase binding [GO:0031267]; structural constituent of nuclear pore [GO:0017056]; mRNA export from nucleus in response to heat stress [GO:0031990]; NLS-bearing protein import into nucleus [GO:0006607]; nucleocytoplasmic transport [GO:0006913]; poly(A)+ mRNA export from nucleus [GO:0016973]; post-transcriptional tethering of RNA polymerase II gene DNA at nuclear periphery [GO:0000973]; protein export from nucleus [GO:0006611]; protein localization to nuclear inner membrane [GO:0036228]; regulation of catalytic activity [GO:0050790]; silent mating-type cassette heterochromatin assembly [GO:0030466]; subtelomeric heterochromatin assembly [GO:0031509]; transcription-dependent tethering of RNA polymerase II gene DNA at nuclear periphery [GO:0000972]	GO:0000781; GO:0000972; GO:0000973; GO:0005635; GO:0005643; GO:0005737; GO:0005739; GO:0006607; GO:0006611; GO:0006913; GO:0016973; GO:0017056; GO:0030466; GO:0031267; GO:0031509; GO:0031965; GO:0031990; GO:0036228; GO:0042564; GO:0044614; GO:0044615; GO:0050790; GO:0061676	SUBCELLULAR LOCATION: Nucleus, nuclear pore complex {ECO:0000269|PubMed:10684247}. Nucleus membrane; Peripheral membrane protein; Nucleoplasmic side.	YLR335W	EATGNESQDATKVDATP	P
YLR335W	0.9997	0.9985	0.997	0.997	K.LMTphosFNAETK.S	K.LMTphosFNAETK.S	0.763598	-0.174464	1	1	EEDEVALFSQKAKLMTFNAETKSYDSRGVGE	YLR335W	YLR335W_618	STYX	CENTER	0.469	M	11747	P32499	NUP2_YEAST	Nucleoporin NUP2 (Nuclear pore protein NUP2) (p95)	Saccharomyces cerevisiae (strain ATCC 204508 / S288c) (Baker's yeast)	NUP2		FUNCTION: Functions as a component of the nuclear pore complex (NPC). NPC components, collectively referred to as nucleoporins (NUPs), can play the role of both NPC structural components and of docking or interaction partners for transiently associated nuclear transport factors. Active directional transport is assured by both, a Phe-Gly (FG) repeat affinity gradient for these transport factors across the NPC and a transport cofactor concentration gradient across the nuclear envelope (GSP1 and GSP2 GTPases associated predominantly with GTP in the nucleus, with GDP in the cytoplasm). As one of the FG repeat nucleoporins NUP2 is involved in interactions with and guidance of nuclear transport receptors such as SRP1-KAP95 (importin alpha and beta) through the NPC. Like the closely related NUP1 it also plays an important role in disassembling and recycling SRP1-KAP95 to the cytoplasm after nuclear import. Upon entry of the heterotrimeric SRP1-KAP95-cargo complex in the nucleus, NUP2 binds through its N-terminus to the SRP1 nuclear localization signal (NLS) binding site, thus accelerating the release of the NLS-cargo. SRP1 in turn is released from NUP2 by binding of the GSP1-GTP associated export factor CSE1. NUP2 may also have a chromatin boundary/insulator activity through indirect interaction with genomic DNA via CSE1 and blocking of heterochromatin spreading. {ECO:0000269|PubMed:10684247, ECO:0000269|PubMed:11046143, ECO:0000269|PubMed:11387327, ECO:0000269|PubMed:11425876, ECO:0000269|PubMed:11535617, ECO:0000269|PubMed:11867631, ECO:0000269|PubMed:12062099, ECO:0000269|PubMed:12372823, ECO:0000269|PubMed:12543930, ECO:0000269|PubMed:12604785, ECO:0000269|PubMed:12917401, ECO:0000269|PubMed:14514698, ECO:0000269|PubMed:15039779}.	mRNA export from nucleus in response to heat stress [GO:0031990]; NLS-bearing protein import into nucleus [GO:0006607]; nucleocytoplasmic transport [GO:0006913]; poly(A)+ mRNA export from nucleus [GO:0016973]; post-transcriptional tethering of RNA polymerase II gene DNA at nuclear periphery [GO:0000973]; protein export from nucleus [GO:0006611]; protein localization to nuclear inner membrane [GO:0036228]; regulation of catalytic activity [GO:0050790]; silent mating-type cassette heterochromatin assembly [GO:0030466]; subtelomeric heterochromatin assembly [GO:0031509]; transcription-dependent tethering of RNA polymerase II gene DNA at nuclear periphery [GO:0000972]	chromosome, telomeric region [GO:0000781]; cytoplasm [GO:0005737]; mitochondrion [GO:0005739]; NLS-dependent protein nuclear import complex [GO:0042564]; nuclear envelope [GO:0005635]; nuclear membrane [GO:0031965]; nuclear pore [GO:0005643]; nuclear pore cytoplasmic filaments [GO:0044614]; nuclear pore nuclear basket [GO:0044615]	importin-alpha family protein binding [GO:0061676]; small GTPase binding [GO:0031267]; structural constituent of nuclear pore [GO:0017056]	chromosome, telomeric region [GO:0000781]; cytoplasm [GO:0005737]; mitochondrion [GO:0005739]; NLS-dependent protein nuclear import complex [GO:0042564]; nuclear envelope [GO:0005635]; nuclear membrane [GO:0031965]; nuclear pore [GO:0005643]; nuclear pore cytoplasmic filaments [GO:0044614]; nuclear pore nuclear basket [GO:0044615]; importin-alpha family protein binding [GO:0061676]; small GTPase binding [GO:0031267]; structural constituent of nuclear pore [GO:0017056]; mRNA export from nucleus in response to heat stress [GO:0031990]; NLS-bearing protein import into nucleus [GO:0006607]; nucleocytoplasmic transport [GO:0006913]; poly(A)+ mRNA export from nucleus [GO:0016973]; post-transcriptional tethering of RNA polymerase II gene DNA at nuclear periphery [GO:0000973]; protein export from nucleus [GO:0006611]; protein localization to nuclear inner membrane [GO:0036228]; regulation of catalytic activity [GO:0050790]; silent mating-type cassette heterochromatin assembly [GO:0030466]; subtelomeric heterochromatin assembly [GO:0031509]; transcription-dependent tethering of RNA polymerase II gene DNA at nuclear periphery [GO:0000972]	GO:0000781; GO:0000972; GO:0000973; GO:0005635; GO:0005643; GO:0005737; GO:0005739; GO:0006607; GO:0006611; GO:0006913; GO:0016973; GO:0017056; GO:0030466; GO:0031267; GO:0031509; GO:0031965; GO:0031990; GO:0036228; GO:0042564; GO:0044614; GO:0044615; GO:0050790; GO:0061676	SUBCELLULAR LOCATION: Nucleus, nuclear pore complex {ECO:0000269|PubMed:10684247}. Nucleus membrane; Peripheral membrane protein; Nucleoplasmic side.	YLR335W	EEDEVALFSQKAKLMTF	F
YLR335W	1	1	0.991	0.992	Q.ASSphosFSFLNR.A	K.QASSphosFSFLNR.A	0.727334	-0.157186	5	9	KPFGSAKSDETKQASSFSFLNRADGTGEAQV	YLR335W	YLR335W_66	STYX	CENTER	0.442	S	11749	P32499	NUP2_YEAST	Nucleoporin NUP2 (Nuclear pore protein NUP2) (p95)	Saccharomyces cerevisiae (strain ATCC 204508 / S288c) (Baker's yeast)	NUP2		FUNCTION: Functions as a component of the nuclear pore complex (NPC). NPC components, collectively referred to as nucleoporins (NUPs), can play the role of both NPC structural components and of docking or interaction partners for transiently associated nuclear transport factors. Active directional transport is assured by both, a Phe-Gly (FG) repeat affinity gradient for these transport factors across the NPC and a transport cofactor concentration gradient across the nuclear envelope (GSP1 and GSP2 GTPases associated predominantly with GTP in the nucleus, with GDP in the cytoplasm). As one of the FG repeat nucleoporins NUP2 is involved in interactions with and guidance of nuclear transport receptors such as SRP1-KAP95 (importin alpha and beta) through the NPC. Like the closely related NUP1 it also plays an important role in disassembling and recycling SRP1-KAP95 to the cytoplasm after nuclear import. Upon entry of the heterotrimeric SRP1-KAP95-cargo complex in the nucleus, NUP2 binds through its N-terminus to the SRP1 nuclear localization signal (NLS) binding site, thus accelerating the release of the NLS-cargo. SRP1 in turn is released from NUP2 by binding of the GSP1-GTP associated export factor CSE1. NUP2 may also have a chromatin boundary/insulator activity through indirect interaction with genomic DNA via CSE1 and blocking of heterochromatin spreading. {ECO:0000269|PubMed:10684247, ECO:0000269|PubMed:11046143, ECO:0000269|PubMed:11387327, ECO:0000269|PubMed:11425876, ECO:0000269|PubMed:11535617, ECO:0000269|PubMed:11867631, ECO:0000269|PubMed:12062099, ECO:0000269|PubMed:12372823, ECO:0000269|PubMed:12543930, ECO:0000269|PubMed:12604785, ECO:0000269|PubMed:12917401, ECO:0000269|PubMed:14514698, ECO:0000269|PubMed:15039779}.	mRNA export from nucleus in response to heat stress [GO:0031990]; NLS-bearing protein import into nucleus [GO:0006607]; nucleocytoplasmic transport [GO:0006913]; poly(A)+ mRNA export from nucleus [GO:0016973]; post-transcriptional tethering of RNA polymerase II gene DNA at nuclear periphery [GO:0000973]; protein export from nucleus [GO:0006611]; protein localization to nuclear inner membrane [GO:0036228]; regulation of catalytic activity [GO:0050790]; silent mating-type cassette heterochromatin assembly [GO:0030466]; subtelomeric heterochromatin assembly [GO:0031509]; transcription-dependent tethering of RNA polymerase II gene DNA at nuclear periphery [GO:0000972]	chromosome, telomeric region [GO:0000781]; cytoplasm [GO:0005737]; mitochondrion [GO:0005739]; NLS-dependent protein nuclear import complex [GO:0042564]; nuclear envelope [GO:0005635]; nuclear membrane [GO:0031965]; nuclear pore [GO:0005643]; nuclear pore cytoplasmic filaments [GO:0044614]; nuclear pore nuclear basket [GO:0044615]	importin-alpha family protein binding [GO:0061676]; small GTPase binding [GO:0031267]; structural constituent of nuclear pore [GO:0017056]	chromosome, telomeric region [GO:0000781]; cytoplasm [GO:0005737]; mitochondrion [GO:0005739]; NLS-dependent protein nuclear import complex [GO:0042564]; nuclear envelope [GO:0005635]; nuclear membrane [GO:0031965]; nuclear pore [GO:0005643]; nuclear pore cytoplasmic filaments [GO:0044614]; nuclear pore nuclear basket [GO:0044615]; importin-alpha family protein binding [GO:0061676]; small GTPase binding [GO:0031267]; structural constituent of nuclear pore [GO:0017056]; mRNA export from nucleus in response to heat stress [GO:0031990]; NLS-bearing protein import into nucleus [GO:0006607]; nucleocytoplasmic transport [GO:0006913]; poly(A)+ mRNA export from nucleus [GO:0016973]; post-transcriptional tethering of RNA polymerase II gene DNA at nuclear periphery [GO:0000973]; protein export from nucleus [GO:0006611]; protein localization to nuclear inner membrane [GO:0036228]; regulation of catalytic activity [GO:0050790]; silent mating-type cassette heterochromatin assembly [GO:0030466]; subtelomeric heterochromatin assembly [GO:0031509]; transcription-dependent tethering of RNA polymerase II gene DNA at nuclear periphery [GO:0000972]	GO:0000781; GO:0000972; GO:0000973; GO:0005635; GO:0005643; GO:0005737; GO:0005739; GO:0006607; GO:0006611; GO:0006913; GO:0016973; GO:0017056; GO:0030466; GO:0031267; GO:0031509; GO:0031965; GO:0031990; GO:0036228; GO:0042564; GO:0044614; GO:0044615; GO:0050790; GO:0061676	SUBCELLULAR LOCATION: Nucleus, nuclear pore complex {ECO:0000269|PubMed:10684247}. Nucleus membrane; Peripheral membrane protein; Nucleoplasmic side.	YLR335W	KPFGSAKSDETKQASSF	F
YLR335W	1	1	0.997	0.998	T.VVDSphosFKYEPLAPGNDNLIK.A	T.VVDSphosFKYEPLAPGNDNLIK.A	0.690045	-0.282717	10	6	SDGMGNVLLNATVVDSFKYEPLAPGNDNLIK	YLR335W	YLR335W_667	STYX	CENTER	0.486	D	11750	P32499	NUP2_YEAST	Nucleoporin NUP2 (Nuclear pore protein NUP2) (p95)	Saccharomyces cerevisiae (strain ATCC 204508 / S288c) (Baker's yeast)	NUP2		FUNCTION: Functions as a component of the nuclear pore complex (NPC). NPC components, collectively referred to as nucleoporins (NUPs), can play the role of both NPC structural components and of docking or interaction partners for transiently associated nuclear transport factors. Active directional transport is assured by both, a Phe-Gly (FG) repeat affinity gradient for these transport factors across the NPC and a transport cofactor concentration gradient across the nuclear envelope (GSP1 and GSP2 GTPases associated predominantly with GTP in the nucleus, with GDP in the cytoplasm). As one of the FG repeat nucleoporins NUP2 is involved in interactions with and guidance of nuclear transport receptors such as SRP1-KAP95 (importin alpha and beta) through the NPC. Like the closely related NUP1 it also plays an important role in disassembling and recycling SRP1-KAP95 to the cytoplasm after nuclear import. Upon entry of the heterotrimeric SRP1-KAP95-cargo complex in the nucleus, NUP2 binds through its N-terminus to the SRP1 nuclear localization signal (NLS) binding site, thus accelerating the release of the NLS-cargo. SRP1 in turn is released from NUP2 by binding of the GSP1-GTP associated export factor CSE1. NUP2 may also have a chromatin boundary/insulator activity through indirect interaction with genomic DNA via CSE1 and blocking of heterochromatin spreading. {ECO:0000269|PubMed:10684247, ECO:0000269|PubMed:11046143, ECO:0000269|PubMed:11387327, ECO:0000269|PubMed:11425876, ECO:0000269|PubMed:11535617, ECO:0000269|PubMed:11867631, ECO:0000269|PubMed:12062099, ECO:0000269|PubMed:12372823, ECO:0000269|PubMed:12543930, ECO:0000269|PubMed:12604785, ECO:0000269|PubMed:12917401, ECO:0000269|PubMed:14514698, ECO:0000269|PubMed:15039779}.	mRNA export from nucleus in response to heat stress [GO:0031990]; NLS-bearing protein import into nucleus [GO:0006607]; nucleocytoplasmic transport [GO:0006913]; poly(A)+ mRNA export from nucleus [GO:0016973]; post-transcriptional tethering of RNA polymerase II gene DNA at nuclear periphery [GO:0000973]; protein export from nucleus [GO:0006611]; protein localization to nuclear inner membrane [GO:0036228]; regulation of catalytic activity [GO:0050790]; silent mating-type cassette heterochromatin assembly [GO:0030466]; subtelomeric heterochromatin assembly [GO:0031509]; transcription-dependent tethering of RNA polymerase II gene DNA at nuclear periphery [GO:0000972]	chromosome, telomeric region [GO:0000781]; cytoplasm [GO:0005737]; mitochondrion [GO:0005739]; NLS-dependent protein nuclear import complex [GO:0042564]; nuclear envelope [GO:0005635]; nuclear membrane [GO:0031965]; nuclear pore [GO:0005643]; nuclear pore cytoplasmic filaments [GO:0044614]; nuclear pore nuclear basket [GO:0044615]	importin-alpha family protein binding [GO:0061676]; small GTPase binding [GO:0031267]; structural constituent of nuclear pore [GO:0017056]	chromosome, telomeric region [GO:0000781]; cytoplasm [GO:0005737]; mitochondrion [GO:0005739]; NLS-dependent protein nuclear import complex [GO:0042564]; nuclear envelope [GO:0005635]; nuclear membrane [GO:0031965]; nuclear pore [GO:0005643]; nuclear pore cytoplasmic filaments [GO:0044614]; nuclear pore nuclear basket [GO:0044615]; importin-alpha family protein binding [GO:0061676]; small GTPase binding [GO:0031267]; structural constituent of nuclear pore [GO:0017056]; mRNA export from nucleus in response to heat stress [GO:0031990]; NLS-bearing protein import into nucleus [GO:0006607]; nucleocytoplasmic transport [GO:0006913]; poly(A)+ mRNA export from nucleus [GO:0016973]; post-transcriptional tethering of RNA polymerase II gene DNA at nuclear periphery [GO:0000973]; protein export from nucleus [GO:0006611]; protein localization to nuclear inner membrane [GO:0036228]; regulation of catalytic activity [GO:0050790]; silent mating-type cassette heterochromatin assembly [GO:0030466]; subtelomeric heterochromatin assembly [GO:0031509]; transcription-dependent tethering of RNA polymerase II gene DNA at nuclear periphery [GO:0000972]	GO:0000781; GO:0000972; GO:0000973; GO:0005635; GO:0005643; GO:0005737; GO:0005739; GO:0006607; GO:0006611; GO:0006913; GO:0016973; GO:0017056; GO:0030466; GO:0031267; GO:0031509; GO:0031965; GO:0031990; GO:0036228; GO:0042564; GO:0044614; GO:0044615; GO:0050790; GO:0061676	SUBCELLULAR LOCATION: Nucleus, nuclear pore complex {ECO:0000269|PubMed:10684247}. Nucleus membrane; Peripheral membrane protein; Nucleoplasmic side.	YLR335W	SDGMGNVLLNATVVDSF	F
YLR337C	0.9351	0.946	0.443	0.546	K.SSNISLPSVSAPPLPSASLPTHVSphosNPPQAPPPPPTPTIGLDSK.N	K.SSNISLPSVSAPPLPSASLPTHVSphosNPPQAPPPPPTPTIGLDSK.N	-0.176281	0.885125	1	1	VSAPPLPSASLPTHVSNPPQAPPPPPTPTIG	YLR337C	YLR337C_233	STYX	CENTER	-0.531	V	11752	P37370	VRP1_YEAST	Verprolin	Saccharomyces cerevisiae (strain ATCC 204508 / S288c) (Baker's yeast)	VRP1	END5 MDP2	FUNCTION: Involved in cytoskeletal organization and cellular growth. May exert its effects on the cytoskeleton directly, or indirectly via proline-binding proteins (e.g. profilin) or proteins possessing SH3 domains.	actin cortical patch localization [GO:0051666]; bipolar cellular bud site selection [GO:0007121]; endocytosis [GO:0006897]; positive regulation of Arp2/3 complex-mediated actin nucleation [GO:2000601]; regulation of cytokinesis [GO:0032465]	actin cortical patch [GO:0030479]; cellular bud neck [GO:0005935]; incipient cellular bud site [GO:0000131]; mating projection tip [GO:0043332]	actin binding [GO:0003779]	actin cortical patch [GO:0030479]; cellular bud neck [GO:0005935]; incipient cellular bud site [GO:0000131]; mating projection tip [GO:0043332]; actin binding [GO:0003779]; actin cortical patch localization [GO:0051666]; bipolar cellular bud site selection [GO:0007121]; endocytosis [GO:0006897]; positive regulation of Arp2/3 complex-mediated actin nucleation [GO:2000601]; regulation of cytokinesis [GO:0032465]	GO:0000131; GO:0003779; GO:0005935; GO:0006897; GO:0007121; GO:0030479; GO:0032465; GO:0043332; GO:0051666; GO:2000601	SUBCELLULAR LOCATION: Cytoplasm, cytoskeleton {ECO:0000305|PubMed:14562095}.	YLR337C	VSAPPLPSASLPTHVSN	N
YLR337C	1	1	0.994	0.993	K.DDNVRPSPISphosPSINPPK.Q	K.DDNVRPSPISphosPSINPPK.Q	-0.360103	-0.691523	4	1	VIGSSKDDNVRPSPISPSINPPKQSSQNGMS	YLR337C	YLR337C_522	STYX	CENTER	0.166	I	11754	P37370	VRP1_YEAST	Verprolin	Saccharomyces cerevisiae (strain ATCC 204508 / S288c) (Baker's yeast)	VRP1	END5 MDP2	FUNCTION: Involved in cytoskeletal organization and cellular growth. May exert its effects on the cytoskeleton directly, or indirectly via proline-binding proteins (e.g. profilin) or proteins possessing SH3 domains.	actin cortical patch localization [GO:0051666]; bipolar cellular bud site selection [GO:0007121]; endocytosis [GO:0006897]; positive regulation of Arp2/3 complex-mediated actin nucleation [GO:2000601]; regulation of cytokinesis [GO:0032465]	actin cortical patch [GO:0030479]; cellular bud neck [GO:0005935]; incipient cellular bud site [GO:0000131]; mating projection tip [GO:0043332]	actin binding [GO:0003779]	actin cortical patch [GO:0030479]; cellular bud neck [GO:0005935]; incipient cellular bud site [GO:0000131]; mating projection tip [GO:0043332]; actin binding [GO:0003779]; actin cortical patch localization [GO:0051666]; bipolar cellular bud site selection [GO:0007121]; endocytosis [GO:0006897]; positive regulation of Arp2/3 complex-mediated actin nucleation [GO:2000601]; regulation of cytokinesis [GO:0032465]	GO:0000131; GO:0003779; GO:0005935; GO:0006897; GO:0007121; GO:0030479; GO:0032465; GO:0043332; GO:0051666; GO:2000601	SUBCELLULAR LOCATION: Cytoplasm, cytoskeleton {ECO:0000305|PubMed:14562095}.	YLR337C	VIGSSKDDNVRPSPISP	P
YLR337C	0.9992	0.9991	0.978	0.99	R.SAPIVGGGVVSSASphosGSSGTVSSK.G	R.SAPIVGGGVVSSASphosGSSGTVSSK.G	0.0586745	-0.0259417	1	3	DRSAPIVGGGVVSSASGSSGTVSSKGPSMSA	YLR337C	YLR337C_66	STYX	CENTER	0.042	A	11756	P37370	VRP1_YEAST	Verprolin	Saccharomyces cerevisiae (strain ATCC 204508 / S288c) (Baker's yeast)	VRP1	END5 MDP2	FUNCTION: Involved in cytoskeletal organization and cellular growth. May exert its effects on the cytoskeleton directly, or indirectly via proline-binding proteins (e.g. profilin) or proteins possessing SH3 domains.	actin cortical patch localization [GO:0051666]; bipolar cellular bud site selection [GO:0007121]; endocytosis [GO:0006897]; positive regulation of Arp2/3 complex-mediated actin nucleation [GO:2000601]; regulation of cytokinesis [GO:0032465]	actin cortical patch [GO:0030479]; cellular bud neck [GO:0005935]; incipient cellular bud site [GO:0000131]; mating projection tip [GO:0043332]	actin binding [GO:0003779]	actin cortical patch [GO:0030479]; cellular bud neck [GO:0005935]; incipient cellular bud site [GO:0000131]; mating projection tip [GO:0043332]; actin binding [GO:0003779]; actin cortical patch localization [GO:0051666]; bipolar cellular bud site selection [GO:0007121]; endocytosis [GO:0006897]; positive regulation of Arp2/3 complex-mediated actin nucleation [GO:2000601]; regulation of cytokinesis [GO:0032465]	GO:0000131; GO:0003779; GO:0005935; GO:0006897; GO:0007121; GO:0030479; GO:0032465; GO:0043332; GO:0051666; GO:2000601	SUBCELLULAR LOCATION: Cytoplasm, cytoskeleton {ECO:0000305|PubMed:14562095}.	YLR337C	DRSAPIVGGGVVSSASG	G
YLR337C	1	0.9979	0.992	0.992	D.TGTSNSphosPSKNLK.Q	K.SPPPPPSPSTMDTGTSNSphosPSKNLK.Q	-0.581538	-0.157186	12	13	PPPPSPSTMDTGTSNSPSKNLKQRLFSTGGS	YLR337C	YLR337C_720	STYX	CENTER	-0.212	N	11759	P37370	VRP1_YEAST	Verprolin	Saccharomyces cerevisiae (strain ATCC 204508 / S288c) (Baker's yeast)	VRP1	END5 MDP2	FUNCTION: Involved in cytoskeletal organization and cellular growth. May exert its effects on the cytoskeleton directly, or indirectly via proline-binding proteins (e.g. profilin) or proteins possessing SH3 domains.	actin cortical patch localization [GO:0051666]; bipolar cellular bud site selection [GO:0007121]; endocytosis [GO:0006897]; positive regulation of Arp2/3 complex-mediated actin nucleation [GO:2000601]; regulation of cytokinesis [GO:0032465]	actin cortical patch [GO:0030479]; cellular bud neck [GO:0005935]; incipient cellular bud site [GO:0000131]; mating projection tip [GO:0043332]	actin binding [GO:0003779]	actin cortical patch [GO:0030479]; cellular bud neck [GO:0005935]; incipient cellular bud site [GO:0000131]; mating projection tip [GO:0043332]; actin binding [GO:0003779]; actin cortical patch localization [GO:0051666]; bipolar cellular bud site selection [GO:0007121]; endocytosis [GO:0006897]; positive regulation of Arp2/3 complex-mediated actin nucleation [GO:2000601]; regulation of cytokinesis [GO:0032465]	GO:0000131; GO:0003779; GO:0005935; GO:0006897; GO:0007121; GO:0030479; GO:0032465; GO:0043332; GO:0051666; GO:2000601	SUBCELLULAR LOCATION: Cytoplasm, cytoskeleton {ECO:0000305|PubMed:14562095}.	YLR337C	PPPPSPSTMDTGTSNSP	P
YLR337C	0.9999	0.9998	0.989	0.988	R.YTIGGSphosNSIVGAK.S	Y.TIGGSphosNSIVGAK.S	0.0325381	-0.227576	6	10	TNQPDVDVGRYTIGGSNSIVGAKSGNERIVI	YLR337C	YLR337C_760	STYX	CENTER	0.13	G	11761	P37370	VRP1_YEAST	Verprolin	Saccharomyces cerevisiae (strain ATCC 204508 / S288c) (Baker's yeast)	VRP1	END5 MDP2	FUNCTION: Involved in cytoskeletal organization and cellular growth. May exert its effects on the cytoskeleton directly, or indirectly via proline-binding proteins (e.g. profilin) or proteins possessing SH3 domains.	actin cortical patch localization [GO:0051666]; bipolar cellular bud site selection [GO:0007121]; endocytosis [GO:0006897]; positive regulation of Arp2/3 complex-mediated actin nucleation [GO:2000601]; regulation of cytokinesis [GO:0032465]	actin cortical patch [GO:0030479]; cellular bud neck [GO:0005935]; incipient cellular bud site [GO:0000131]; mating projection tip [GO:0043332]	actin binding [GO:0003779]	actin cortical patch [GO:0030479]; cellular bud neck [GO:0005935]; incipient cellular bud site [GO:0000131]; mating projection tip [GO:0043332]; actin binding [GO:0003779]; actin cortical patch localization [GO:0051666]; bipolar cellular bud site selection [GO:0007121]; endocytosis [GO:0006897]; positive regulation of Arp2/3 complex-mediated actin nucleation [GO:2000601]; regulation of cytokinesis [GO:0032465]	GO:0000131; GO:0003779; GO:0005935; GO:0006897; GO:0007121; GO:0030479; GO:0032465; GO:0043332; GO:0051666; GO:2000601	SUBCELLULAR LOCATION: Cytoplasm, cytoskeleton {ECO:0000305|PubMed:14562095}.	YLR337C	TNQPDVDVGRYTIGGSN	N
YLR337C	1	1	0.991	0.98	R.YTIGGSNSphosIVGAK.S	R.YTIGGSNSphosIVGAK.S	0.201475	-0.0103448	7	11	QPDVDVGRYTIGGSNSIVGAKSGNERIVIDD	YLR337C	YLR337C_762	STYX	CENTER	0.106	N	11762	P37370	VRP1_YEAST	Verprolin	Saccharomyces cerevisiae (strain ATCC 204508 / S288c) (Baker's yeast)	VRP1	END5 MDP2	FUNCTION: Involved in cytoskeletal organization and cellular growth. May exert its effects on the cytoskeleton directly, or indirectly via proline-binding proteins (e.g. profilin) or proteins possessing SH3 domains.	actin cortical patch localization [GO:0051666]; bipolar cellular bud site selection [GO:0007121]; endocytosis [GO:0006897]; positive regulation of Arp2/3 complex-mediated actin nucleation [GO:2000601]; regulation of cytokinesis [GO:0032465]	actin cortical patch [GO:0030479]; cellular bud neck [GO:0005935]; incipient cellular bud site [GO:0000131]; mating projection tip [GO:0043332]	actin binding [GO:0003779]	actin cortical patch [GO:0030479]; cellular bud neck [GO:0005935]; incipient cellular bud site [GO:0000131]; mating projection tip [GO:0043332]; actin binding [GO:0003779]; actin cortical patch localization [GO:0051666]; bipolar cellular bud site selection [GO:0007121]; endocytosis [GO:0006897]; positive regulation of Arp2/3 complex-mediated actin nucleation [GO:2000601]; regulation of cytokinesis [GO:0032465]	GO:0000131; GO:0003779; GO:0005935; GO:0006897; GO:0007121; GO:0030479; GO:0032465; GO:0043332; GO:0051666; GO:2000601	SUBCELLULAR LOCATION: Cytoplasm, cytoskeleton {ECO:0000305|PubMed:14562095}.	YLR337C	QPDVDVGRYTIGGSNSI	I
YLR342W	0.996	0.9977	0.995	0.996	R.TLSphosQIGGK.L	R.TLSphosQIGGK.L	-0.584412	-0.399757	4	3	AGKEQTFGTLFARTLSQIGGKLHYGHPDFIN	YLR342W	YLR342W_1185	STYQ	CENTER	-0.092	L	11764	P38631	FKS1_YEAST	1,3-beta-glucan synthase component FKS1, EC 2.4.1.34 (1,3-beta-D-glucan-UDP glucosyltransferase) (Calcineurin dependent protein 1) (Calcofluor white hypersensitivity protein 53) (Echinocandin target gene protein 1) (FK506 sensitivity protein 1) (Glucan synthase of cerevisiae protein 1) (Papulacandin B resistance protein 1)	Saccharomyces cerevisiae (strain ATCC 204508 / S288c) (Baker's yeast)	FKS1	CND1 CWH53 ETG1 GLS1 GSC1 PBR1	FUNCTION: Alternate catalytic subunit of the 1,3-beta-glucan synthase (GS). Synthesizes 1,3-beta-glucan, a major structural component of the yeast cell wall. Involved in cell wall synthesis, maintenance and cell wall remodeling. {ECO:0000269|PubMed:11856368}.	(1->3)-beta-D-glucan biosynthetic process [GO:0006075]; ascospore wall assembly [GO:0030476]; fungal-type cell wall biogenesis [GO:0009272]; fungal-type cell wall polysaccharide biosynthetic process [GO:0051278]; positive regulation of endocytosis [GO:0045807]; regulation of cell shape [GO:0008360]; regulation of cell size [GO:0008361]	1,3-beta-D-glucan synthase complex [GO:0000148]; actin cortical patch [GO:0030479]; cell periphery [GO:0071944]; cellular bud [GO:0005933]; cellular bud neck [GO:0005935]; cellular bud tip [GO:0005934]; integral component of membrane [GO:0016021]; membrane [GO:0016020]; mitochondrion [GO:0005739]; plasma membrane [GO:0005886]	1,3-beta-D-glucan synthase activity [GO:0003843]; glucosyltransferase activity [GO:0046527]	1,3-beta-D-glucan synthase complex [GO:0000148]; actin cortical patch [GO:0030479]; cell periphery [GO:0071944]; cellular bud [GO:0005933]; cellular bud neck [GO:0005935]; cellular bud tip [GO:0005934]; integral component of membrane [GO:0016021]; membrane [GO:0016020]; mitochondrion [GO:0005739]; plasma membrane [GO:0005886]; 1,3-beta-D-glucan synthase activity [GO:0003843]; glucosyltransferase activity [GO:0046527]; (1->3)-beta-D-glucan biosynthetic process [GO:0006075]; ascospore wall assembly [GO:0030476]; fungal-type cell wall biogenesis [GO:0009272]; fungal-type cell wall polysaccharide biosynthetic process [GO:0051278]; positive regulation of endocytosis [GO:0045807]; regulation of cell shape [GO:0008360]; regulation of cell size [GO:0008361]	GO:0000148; GO:0003843; GO:0005739; GO:0005886; GO:0005933; GO:0005934; GO:0005935; GO:0006075; GO:0008360; GO:0008361; GO:0009272; GO:0016020; GO:0016021; GO:0030476; GO:0030479; GO:0045807; GO:0046527; GO:0051278; GO:0071944	SUBCELLULAR LOCATION: Mitochondrion {ECO:0000269|PubMed:11856368, ECO:0000269|PubMed:12185837, ECO:0000269|PubMed:14576278, ECO:0000269|PubMed:8602515}. Cell membrane {ECO:0000305}; Multi-pass membrane protein {ECO:0000305}. Note=Localizes to the sites of polarized growth. Colocalizes with cortical actin patches and moves on the cell surface at the sites of cell wall remodeling. Actin patch motility is required for the movement. Early at the cell cycle, localizes at the presumed bud site of the mother cell and at the tip of the small bud. As the bud enlarges, appears as discernible spots in the medium-sized bud and these spots colocalize with actin patches. Late in the cell cycle, disappears in large budded cells, while the actin patches disperse over the cell. During cytokinesis, is concentrated in the neck, overlapping with the location of cortical actin patches.	YLR342W	AGKEQTFGTLFARTLSQ	Q
YLR342W	1	1	0.998	0.998	K.AMEEANPEDTphosEETLNKIEGDNSLEAADFR.W	K.AMEEANPEDTphosEETLNKIEGDNSLEAADFR.W	-0.460251	0.257851	10	7	KKKNKKAMEEANPEDTEETLNKIEGDNSLEA	YLR342W	YLR342W_269	STYX	CENTER	-0.359	D	11765	P38631	FKS1_YEAST	1,3-beta-glucan synthase component FKS1, EC 2.4.1.34 (1,3-beta-D-glucan-UDP glucosyltransferase) (Calcineurin dependent protein 1) (Calcofluor white hypersensitivity protein 53) (Echinocandin target gene protein 1) (FK506 sensitivity protein 1) (Glucan synthase of cerevisiae protein 1) (Papulacandin B resistance protein 1)	Saccharomyces cerevisiae (strain ATCC 204508 / S288c) (Baker's yeast)	FKS1	CND1 CWH53 ETG1 GLS1 GSC1 PBR1	FUNCTION: Alternate catalytic subunit of the 1,3-beta-glucan synthase (GS). Synthesizes 1,3-beta-glucan, a major structural component of the yeast cell wall. Involved in cell wall synthesis, maintenance and cell wall remodeling. {ECO:0000269|PubMed:11856368}.	(1->3)-beta-D-glucan biosynthetic process [GO:0006075]; ascospore wall assembly [GO:0030476]; fungal-type cell wall biogenesis [GO:0009272]; fungal-type cell wall polysaccharide biosynthetic process [GO:0051278]; positive regulation of endocytosis [GO:0045807]; regulation of cell shape [GO:0008360]; regulation of cell size [GO:0008361]	1,3-beta-D-glucan synthase complex [GO:0000148]; actin cortical patch [GO:0030479]; cell periphery [GO:0071944]; cellular bud [GO:0005933]; cellular bud neck [GO:0005935]; cellular bud tip [GO:0005934]; integral component of membrane [GO:0016021]; membrane [GO:0016020]; mitochondrion [GO:0005739]; plasma membrane [GO:0005886]	1,3-beta-D-glucan synthase activity [GO:0003843]; glucosyltransferase activity [GO:0046527]	1,3-beta-D-glucan synthase complex [GO:0000148]; actin cortical patch [GO:0030479]; cell periphery [GO:0071944]; cellular bud [GO:0005933]; cellular bud neck [GO:0005935]; cellular bud tip [GO:0005934]; integral component of membrane [GO:0016021]; membrane [GO:0016020]; mitochondrion [GO:0005739]; plasma membrane [GO:0005886]; 1,3-beta-D-glucan synthase activity [GO:0003843]; glucosyltransferase activity [GO:0046527]; (1->3)-beta-D-glucan biosynthetic process [GO:0006075]; ascospore wall assembly [GO:0030476]; fungal-type cell wall biogenesis [GO:0009272]; fungal-type cell wall polysaccharide biosynthetic process [GO:0051278]; positive regulation of endocytosis [GO:0045807]; regulation of cell shape [GO:0008360]; regulation of cell size [GO:0008361]	GO:0000148; GO:0003843; GO:0005739; GO:0005886; GO:0005933; GO:0005934; GO:0005935; GO:0006075; GO:0008360; GO:0008361; GO:0009272; GO:0016020; GO:0016021; GO:0030476; GO:0030479; GO:0045807; GO:0046527; GO:0051278; GO:0071944	SUBCELLULAR LOCATION: Mitochondrion {ECO:0000269|PubMed:11856368, ECO:0000269|PubMed:12185837, ECO:0000269|PubMed:14576278, ECO:0000269|PubMed:8602515}. Cell membrane {ECO:0000305}; Multi-pass membrane protein {ECO:0000305}. Note=Localizes to the sites of polarized growth. Colocalizes with cortical actin patches and moves on the cell surface at the sites of cell wall remodeling. Actin patch motility is required for the movement. Early at the cell cycle, localizes at the presumed bud site of the mother cell and at the tip of the small bud. As the bud enlarges, appears as discernible spots in the medium-sized bud and these spots colocalize with actin patches. Late in the cell cycle, disappears in large budded cells, while the actin patches disperse over the cell. During cytokinesis, is concentrated in the neck, overlapping with the location of cortical actin patches.	YLR342W	KKKNKKAMEEANPEDTE	E
YLR345W	1	1	0.997	0.99	K.NSDSphosLVEVIDGSHDEDLK.T	K.NSDSphosLVEVIDGSHDEDLK.T	-1.03974	3.12292	8	3	LQRIKQKRQAKKNSDSLVEVIDGSHDEDLKT	YLR345W	YLR345W_344	STYX	Q1	-2.081	D	11767	Q06137	YL345_YEAST	Putative 6-phosphofructo-2-kinase/fructose-2,6-bisphosphatase YLR345W [Includes: 6-phosphofructo-2-kinase, EC 2.7.1.105; Fructose-2,6-bisphosphatase, EC 3.1.3.46 ]	Saccharomyces cerevisiae (strain ATCC 204508 / S288c) (Baker's yeast)			FUNCTION: Synthesis and degradation of fructose 2,6-bisphosphate. {ECO:0000250}.	fructose 2,6-bisphosphate metabolic process [GO:0006003]; fructose metabolic process [GO:0006000]; regulation of glycolytic process [GO:0006110]	cytoplasm [GO:0005737]; cytosol [GO:0005829]	6-phosphofructo-2-kinase activity [GO:0003873]; ATP binding [GO:0005524]; fructose-2,6-bisphosphate 2-phosphatase activity [GO:0004331]	cytoplasm [GO:0005737]; cytosol [GO:0005829]; 6-phosphofructo-2-kinase activity [GO:0003873]; ATP binding [GO:0005524]; fructose-2,6-bisphosphate 2-phosphatase activity [GO:0004331]; fructose 2,6-bisphosphate metabolic process [GO:0006003]; fructose metabolic process [GO:0006000]; regulation of glycolytic process [GO:0006110]	GO:0003873; GO:0004331; GO:0005524; GO:0005737; GO:0005829; GO:0006000; GO:0006003; GO:0006110	SUBCELLULAR LOCATION: Cytoplasm {ECO:0000269|PubMed:14562095}.	YLR345W	LQRIKQKRQAKKNSDSL	L
YLR345W	1	1	0.943	0.931	R.QLNPGSphosIADLTDQQIMDKFPSEYK.E	R.QLNPGSphosIADLTDQQIMDKFPSEYK.E	0.155428	0.846942	1	2	IKVQQRSELRQLNPGSIADLTDQQIMDKFPS	YLR345W	YLR345W_398	STYX	CENTER	-0.346	G	11768	Q06137	YL345_YEAST	Putative 6-phosphofructo-2-kinase/fructose-2,6-bisphosphatase YLR345W [Includes: 6-phosphofructo-2-kinase, EC 2.7.1.105; Fructose-2,6-bisphosphatase, EC 3.1.3.46 ]	Saccharomyces cerevisiae (strain ATCC 204508 / S288c) (Baker's yeast)			FUNCTION: Synthesis and degradation of fructose 2,6-bisphosphate. {ECO:0000250}.	fructose 2,6-bisphosphate metabolic process [GO:0006003]; fructose metabolic process [GO:0006000]; regulation of glycolytic process [GO:0006110]	cytoplasm [GO:0005737]; cytosol [GO:0005829]	6-phosphofructo-2-kinase activity [GO:0003873]; ATP binding [GO:0005524]; fructose-2,6-bisphosphate 2-phosphatase activity [GO:0004331]	cytoplasm [GO:0005737]; cytosol [GO:0005829]; 6-phosphofructo-2-kinase activity [GO:0003873]; ATP binding [GO:0005524]; fructose-2,6-bisphosphate 2-phosphatase activity [GO:0004331]; fructose 2,6-bisphosphate metabolic process [GO:0006003]; fructose metabolic process [GO:0006000]; regulation of glycolytic process [GO:0006110]	GO:0003873; GO:0004331; GO:0005524; GO:0005737; GO:0005829; GO:0006000; GO:0006003; GO:0006110	SUBCELLULAR LOCATION: Cytoplasm {ECO:0000269|PubMed:14562095}.	YLR345W	IKVQQRSELRQLNPGSI	I
YLR345W	1	1	0.999	0.999	M.PNVLSphosDDEELLNGLGSEIMKPSR.Q	M.PNVLSphosDDEELLNGLGSEIMKPSR.Q	-0.648033	-0.420221	53	44	__________MPNVLSDDEELLNGLGSEIMK	YLR345W	YLR345W_6	STYX	CENTER	-0.114	L	11769	Q06137	YL345_YEAST	Putative 6-phosphofructo-2-kinase/fructose-2,6-bisphosphatase YLR345W [Includes: 6-phosphofructo-2-kinase, EC 2.7.1.105; Fructose-2,6-bisphosphatase, EC 3.1.3.46 ]	Saccharomyces cerevisiae (strain ATCC 204508 / S288c) (Baker's yeast)			FUNCTION: Synthesis and degradation of fructose 2,6-bisphosphate. {ECO:0000250}.	fructose 2,6-bisphosphate metabolic process [GO:0006003]; fructose metabolic process [GO:0006000]; regulation of glycolytic process [GO:0006110]	cytoplasm [GO:0005737]; cytosol [GO:0005829]	6-phosphofructo-2-kinase activity [GO:0003873]; ATP binding [GO:0005524]; fructose-2,6-bisphosphate 2-phosphatase activity [GO:0004331]	cytoplasm [GO:0005737]; cytosol [GO:0005829]; 6-phosphofructo-2-kinase activity [GO:0003873]; ATP binding [GO:0005524]; fructose-2,6-bisphosphate 2-phosphatase activity [GO:0004331]; fructose 2,6-bisphosphate metabolic process [GO:0006003]; fructose metabolic process [GO:0006000]; regulation of glycolytic process [GO:0006110]	GO:0003873; GO:0004331; GO:0005524; GO:0005737; GO:0005829; GO:0006000; GO:0006003; GO:0006110	SUBCELLULAR LOCATION: Cytoplasm {ECO:0000269|PubMed:14562095}.	YLR345W	__________MPNVLSD	D
YLR345W	1	0.9881	0.986	0.978	K.NVNIDGVHGPVNTESYISPGQLYSTDSphosGNLFHAGR.L	K.NVNIDGVHGPVNTESYISPGQLYSTDSphosGNLFHAGR.L	-0.158379	-0.123239	10	5	NTESYISPGQLYSTDSGNLFHAGRILVVLVG	YLR345W	YLR345W_75	STYX	CENTER	-0.018	D	11770	Q06137	YL345_YEAST	Putative 6-phosphofructo-2-kinase/fructose-2,6-bisphosphatase YLR345W [Includes: 6-phosphofructo-2-kinase, EC 2.7.1.105; Fructose-2,6-bisphosphatase, EC 3.1.3.46 ]	Saccharomyces cerevisiae (strain ATCC 204508 / S288c) (Baker's yeast)			FUNCTION: Synthesis and degradation of fructose 2,6-bisphosphate. {ECO:0000250}.	fructose 2,6-bisphosphate metabolic process [GO:0006003]; fructose metabolic process [GO:0006000]; regulation of glycolytic process [GO:0006110]	cytoplasm [GO:0005737]; cytosol [GO:0005829]	6-phosphofructo-2-kinase activity [GO:0003873]; ATP binding [GO:0005524]; fructose-2,6-bisphosphate 2-phosphatase activity [GO:0004331]	cytoplasm [GO:0005737]; cytosol [GO:0005829]; 6-phosphofructo-2-kinase activity [GO:0003873]; ATP binding [GO:0005524]; fructose-2,6-bisphosphate 2-phosphatase activity [GO:0004331]; fructose 2,6-bisphosphate metabolic process [GO:0006003]; fructose metabolic process [GO:0006000]; regulation of glycolytic process [GO:0006110]	GO:0003873; GO:0004331; GO:0005524; GO:0005737; GO:0005829; GO:0006000; GO:0006003; GO:0006110	SUBCELLULAR LOCATION: Cytoplasm {ECO:0000269|PubMed:14562095}.	YLR345W	NTESYISPGQLYSTDSG	G
YLR347C	0.9998	1	0.998	0.995	R.TRSphosGQLFSQ.A	R.SphosGQLFSQATK.D	-0.257013	-0.26422	9	12	FYGQDWVIDYIKRTRSGQLFSQATKDTARWA	YLR347C	YLR347C_836	STYX	CENTER	0.004	R	11771	Q06142	IMB1_YEAST	Importin subunit beta-1 (Importin-95) (Karyopherin subunit beta-1) (Karyopherin-95)	Saccharomyces cerevisiae (strain ATCC 204508 / S288c) (Baker's yeast)	KAP95		FUNCTION: Importin beta subunit that functions in nuclear protein import through association with the importin alpha subunit, which binds to the classical nuclear localization signal (cNLS) in cargo substrates (PubMed:7622450). Docking of the importin/substrate complex to the nuclear pore complex (NPC) is mediated by importin beta through binding to nucleoporin FxFG repeats and the complex is subsequently translocated through the pore by an energy requiring, Ran-dependent mechanism (PubMed:8521485). At the nucleoplasmic side of the NPC, GTP-Ran binds to importin beta and the three components separate, leading to release of the cargo (PubMed:15864302). Importin alpha and beta are re-exported from the nucleus to the cytoplasm where GTP hydrolysis releases Ran from importin beta. The directionality of nuclear import is thought to be conferred by an asymmetric distribution of the GTP- and GDP-bound forms of Ran between the cytoplasm and nucleus (PubMed:11423015). Mediates the nuclear import of histones H2A and H2B (PubMed:11309407). Mediates the nuclear import of transcription factor GCN4 (PubMed:14648200). {ECO:0000269|PubMed:11309407, ECO:0000269|PubMed:14648200, ECO:0000269|PubMed:15864302, ECO:0000269|PubMed:7622450, ECO:0000269|PubMed:8521485, ECO:0000305|PubMed:11423015}.	import into nucleus [GO:0051170]; mRNA transport [GO:0051028]; NLS-bearing protein import into nucleus [GO:0006607]; nuclear pore complex assembly [GO:0051292]; phosphatidylcholine biosynthetic process [GO:0006656]; protein import into nucleus [GO:0006606]; protein targeting to membrane [GO:0006612]; regulation of nucleocytoplasmic transport [GO:0046822]; regulation of protein desumoylation [GO:0060188]	cytoplasm [GO:0005737]; cytosol [GO:0005829]; NLS-dependent protein nuclear import complex [GO:0042564]; nuclear envelope [GO:0005635]; nuclear pore [GO:0005643]; nucleus [GO:0005634]	disordered domain specific binding [GO:0097718]; guanyl-nucleotide exchange factor activity [GO:0005085]; importin-alpha family protein binding [GO:0061676]; nuclear import signal receptor activity [GO:0061608]; nuclear localization sequence binding [GO:0008139]; protein-containing complex binding [GO:0044877]; small GTPase binding [GO:0031267]	cytoplasm [GO:0005737]; cytosol [GO:0005829]; NLS-dependent protein nuclear import complex [GO:0042564]; nuclear envelope [GO:0005635]; nuclear pore [GO:0005643]; nucleus [GO:0005634]; disordered domain specific binding [GO:0097718]; guanyl-nucleotide exchange factor activity [GO:0005085]; importin-alpha family protein binding [GO:0061676]; nuclear import signal receptor activity [GO:0061608]; nuclear localization sequence binding [GO:0008139]; protein-containing complex binding [GO:0044877]; small GTPase binding [GO:0031267]; import into nucleus [GO:0051170]; mRNA transport [GO:0051028]; NLS-bearing protein import into nucleus [GO:0006607]; nuclear pore complex assembly [GO:0051292]; phosphatidylcholine biosynthetic process [GO:0006656]; protein import into nucleus [GO:0006606]; protein targeting to membrane [GO:0006612]; regulation of nucleocytoplasmic transport [GO:0046822]; regulation of protein desumoylation [GO:0060188]	GO:0005085; GO:0005634; GO:0005635; GO:0005643; GO:0005737; GO:0005829; GO:0006606; GO:0006607; GO:0006612; GO:0006656; GO:0008139; GO:0031267; GO:0042564; GO:0044877; GO:0046822; GO:0051028; GO:0051170; GO:0051292; GO:0060188; GO:0061608; GO:0061676; GO:0097718	SUBCELLULAR LOCATION: Cytoplasm {ECO:0000269|PubMed:10684247, ECO:0000269|PubMed:9321403}. Nucleus {ECO:0000269|PubMed:9321403}. Nucleus, nuclear pore complex {ECO:0000269|PubMed:10684247}.	YLR347C	FYGQDWVIDYIKRTRSG	G
YLR350W	1	0.9899	0.994	0.996	K.NESPAFEESphosPLTPNVSNLKPFPSQSNK.L	K.NESPAFEESphosPLTPNVSNLKPFPSQSNK.L	-0.118566	-0.400329	1	2	_MIDRTKNESPAFEESPLTPNVSNLKPFPSQ	YLR350W	YLR350W_15	STYX	CENTER	0.141	E	11772	Q06144	ORM2_YEAST	Protein ORM2	Saccharomyces cerevisiae (strain ATCC 204508 / S288c) (Baker's yeast)	ORM2		FUNCTION: Component of the SPOTS complex that acts as a negative regulator of sphingolipid synthesis. Acts by inhibiting serine palmitoyltransferases (LCB1 and LCB2) activity. {ECO:0000269|PubMed:20182505}.	cellular sphingolipid homeostasis [GO:0090156]; ceramide metabolic process [GO:0006672]; negative regulation of ceramide biosynthetic process [GO:1900060]; negative regulation of sphingolipid biosynthetic process [GO:0090155]; response to unfolded protein [GO:0006986]	endoplasmic reticulum [GO:0005783]; integral component of membrane [GO:0016021]; SPOTS complex [GO:0035339]	identical protein binding [GO:0042802]	endoplasmic reticulum [GO:0005783]; integral component of membrane [GO:0016021]; SPOTS complex [GO:0035339]; identical protein binding [GO:0042802]; cellular sphingolipid homeostasis [GO:0090156]; ceramide metabolic process [GO:0006672]; negative regulation of ceramide biosynthetic process [GO:1900060]; negative regulation of sphingolipid biosynthetic process [GO:0090155]; response to unfolded protein [GO:0006986]	GO:0005783; GO:0006672; GO:0006986; GO:0016021; GO:0035339; GO:0042802; GO:0090155; GO:0090156; GO:1900060	SUBCELLULAR LOCATION: Endoplasmic reticulum membrane {ECO:0000269|PubMed:14562095, ECO:0000269|PubMed:20182505}; Multi-pass membrane protein {ECO:0000269|PubMed:14562095, ECO:0000269|PubMed:20182505}.	YLR350W	_MIDRTKNESPAFEESP	P
YLR350W	0.9976	0.9989	0.997	0.998	K.NESPAFEESPLTphosPNVSNLKPFPSQSNK.L	K.NESPAFEESPLTphosPNVSNLKPFPSQSNK.L	-0.493311	-0.26422	11	8	DRTKNESPAFEESPLTPNVSNLKPFPSQSNK	YLR350W	YLR350W_18	STYX	CENTER	-0.115	L	11773	Q06144	ORM2_YEAST	Protein ORM2	Saccharomyces cerevisiae (strain ATCC 204508 / S288c) (Baker's yeast)	ORM2		FUNCTION: Component of the SPOTS complex that acts as a negative regulator of sphingolipid synthesis. Acts by inhibiting serine palmitoyltransferases (LCB1 and LCB2) activity. {ECO:0000269|PubMed:20182505}.	cellular sphingolipid homeostasis [GO:0090156]; ceramide metabolic process [GO:0006672]; negative regulation of ceramide biosynthetic process [GO:1900060]; negative regulation of sphingolipid biosynthetic process [GO:0090155]; response to unfolded protein [GO:0006986]	endoplasmic reticulum [GO:0005783]; integral component of membrane [GO:0016021]; SPOTS complex [GO:0035339]	identical protein binding [GO:0042802]	endoplasmic reticulum [GO:0005783]; integral component of membrane [GO:0016021]; SPOTS complex [GO:0035339]; identical protein binding [GO:0042802]; cellular sphingolipid homeostasis [GO:0090156]; ceramide metabolic process [GO:0006672]; negative regulation of ceramide biosynthetic process [GO:1900060]; negative regulation of sphingolipid biosynthetic process [GO:0090155]; response to unfolded protein [GO:0006986]	GO:0005783; GO:0006672; GO:0006986; GO:0016021; GO:0035339; GO:0042802; GO:0090155; GO:0090156; GO:1900060	SUBCELLULAR LOCATION: Endoplasmic reticulum membrane {ECO:0000269|PubMed:14562095, ECO:0000269|PubMed:20182505}; Multi-pass membrane protein {ECO:0000269|PubMed:14562095, ECO:0000269|PubMed:20182505}.	YLR350W	DRTKNESPAFEESPLTP	P
YLR350W	0.9992	0.9969	0.989	0.991	K.ISTphosPVTDHR.R	K.ISTphosPVTDHR.R	0.338292	0.276919	7	6	VSNLKPFPSQSNKISTPVTDHRRRRSSSVIS	YLR350W	YLR350W_36	STYX	CENTER	0.031	S	11774	Q06144	ORM2_YEAST	Protein ORM2	Saccharomyces cerevisiae (strain ATCC 204508 / S288c) (Baker's yeast)	ORM2		FUNCTION: Component of the SPOTS complex that acts as a negative regulator of sphingolipid synthesis. Acts by inhibiting serine palmitoyltransferases (LCB1 and LCB2) activity. {ECO:0000269|PubMed:20182505}.	cellular sphingolipid homeostasis [GO:0090156]; ceramide metabolic process [GO:0006672]; negative regulation of ceramide biosynthetic process [GO:1900060]; negative regulation of sphingolipid biosynthetic process [GO:0090155]; response to unfolded protein [GO:0006986]	endoplasmic reticulum [GO:0005783]; integral component of membrane [GO:0016021]; SPOTS complex [GO:0035339]	identical protein binding [GO:0042802]	endoplasmic reticulum [GO:0005783]; integral component of membrane [GO:0016021]; SPOTS complex [GO:0035339]; identical protein binding [GO:0042802]; cellular sphingolipid homeostasis [GO:0090156]; ceramide metabolic process [GO:0006672]; negative regulation of ceramide biosynthetic process [GO:1900060]; negative regulation of sphingolipid biosynthetic process [GO:0090155]; response to unfolded protein [GO:0006986]	GO:0005783; GO:0006672; GO:0006986; GO:0016021; GO:0035339; GO:0042802; GO:0090155; GO:0090156; GO:1900060	SUBCELLULAR LOCATION: Endoplasmic reticulum membrane {ECO:0000269|PubMed:14562095, ECO:0000269|PubMed:20182505}; Multi-pass membrane protein {ECO:0000269|PubMed:14562095, ECO:0000269|PubMed:20182505}.	YLR350W	VSNLKPFPSQSNKISTP	P
YLR350W	1	1	0.998	0.998	R.TKNESphosPAFEESPLTPN.V	R.TKNESphosPAFEESPLTPN.V	-0.387269	0.300608	11	10	_______MIDRTKNESPAFEESPLTPNVSNL	YLR350W	YLR350W_9	STYX	CENTER	-0.344	E	11775	Q06144	ORM2_YEAST	Protein ORM2	Saccharomyces cerevisiae (strain ATCC 204508 / S288c) (Baker's yeast)	ORM2		FUNCTION: Component of the SPOTS complex that acts as a negative regulator of sphingolipid synthesis. Acts by inhibiting serine palmitoyltransferases (LCB1 and LCB2) activity. {ECO:0000269|PubMed:20182505}.	cellular sphingolipid homeostasis [GO:0090156]; ceramide metabolic process [GO:0006672]; negative regulation of ceramide biosynthetic process [GO:1900060]; negative regulation of sphingolipid biosynthetic process [GO:0090155]; response to unfolded protein [GO:0006986]	endoplasmic reticulum [GO:0005783]; integral component of membrane [GO:0016021]; SPOTS complex [GO:0035339]	identical protein binding [GO:0042802]	endoplasmic reticulum [GO:0005783]; integral component of membrane [GO:0016021]; SPOTS complex [GO:0035339]; identical protein binding [GO:0042802]; cellular sphingolipid homeostasis [GO:0090156]; ceramide metabolic process [GO:0006672]; negative regulation of ceramide biosynthetic process [GO:1900060]; negative regulation of sphingolipid biosynthetic process [GO:0090155]; response to unfolded protein [GO:0006986]	GO:0005783; GO:0006672; GO:0006986; GO:0016021; GO:0035339; GO:0042802; GO:0090155; GO:0090156; GO:1900060	SUBCELLULAR LOCATION: Endoplasmic reticulum membrane {ECO:0000269|PubMed:14562095, ECO:0000269|PubMed:20182505}; Multi-pass membrane protein {ECO:0000269|PubMed:14562095, ECO:0000269|PubMed:20182505}.	YLR350W	_______MIDRTKNESP	P
YLR352W	0.9893	0.9613	0.879	0.988	D.GLYWDRSphosVHDLR.E	D.GLYWDRSphosVHDLR.E	0.840741	-0.0103448	2	1	VSPASQIRDGLYWDRSVHDLRELSLQEQRIQ	YLR352W	YLR352W_665	STYX	CENTER	0.426	R	11777	Q06479	YL352_YEAST	F-box protein YLR352W	Saccharomyces cerevisiae (strain ATCC 204508 / S288c) (Baker's yeast)			FUNCTION: Substrate recognition component of a SCF (SKP1-CUL1-F-box protein) E3 ubiquitin-protein ligase complex which mediates the ubiquitination and subsequent proteasomal degradation of target proteins. Probably recognizes and binds to phosphorylated target proteins (By similarity). {ECO:0000250}.	protein ubiquitination [GO:0016567]; SCF-dependent proteasomal ubiquitin-dependent protein catabolic process [GO:0031146]; ubiquitin-dependent protein catabolic process [GO:0006511]	SCF ubiquitin ligase complex [GO:0019005]		SCF ubiquitin ligase complex [GO:0019005]; protein ubiquitination [GO:0016567]; SCF-dependent proteasomal ubiquitin-dependent protein catabolic process [GO:0031146]; ubiquitin-dependent protein catabolic process [GO:0006511]	GO:0006511; GO:0016567; GO:0019005; GO:0031146		YLR352W	VSPASQIRDGLYWDRSV	V
YLR353W	0.9973	0.9878	0.986	0.951	R.VVSSphosLYSSLANR.G	R.VVSSphosLYSSLANR.G	0.646414	-0.691523	3	1	VEGSPIEQEHSRVVSSLYSSLANRGNDESKN	YLR353W	YLR353W_184	STYX	CENTER	0.669	S	11779	P41698	BUD8_YEAST	Bud site selection protein 8	Saccharomyces cerevisiae (strain ATCC 204508 / S288c) (Baker's yeast)	BUD8		FUNCTION: May be involved in positioning the distal bud pole signal. {ECO:0000269|PubMed:11514631}.	cellular bud site selection [GO:0000282]; pseudohyphal growth [GO:0007124]	cellular bud tip [GO:0005934]; incipient cellular bud site [GO:0000131]; integral component of membrane [GO:0016021]; plasma membrane [GO:0005886]		cellular bud tip [GO:0005934]; incipient cellular bud site [GO:0000131]; integral component of membrane [GO:0016021]; plasma membrane [GO:0005886]; cellular bud site selection [GO:0000282]; pseudohyphal growth [GO:0007124]	GO:0000131; GO:0000282; GO:0005886; GO:0005934; GO:0007124; GO:0016021	SUBCELLULAR LOCATION: Cell membrane {ECO:0000269|PubMed:11514631}; Multi-pass membrane protein {ECO:0000269|PubMed:11514631}. Note=Found at presumptive bud sites, bud tips, and the distal poles of daughter cells.	YLR353W	VEGSPIEQEHSRVVSSL	L
YLR353W	0.9983	0.9967	0.934	0.919	R.VVSSLYSSphosLANR.G	R.VVSSLYSSphosLANR.G	-0.634487	0.020352	3	1	PIEQEHSRVVSSLYSSLANRGNDESKNGTPP	YLR353W	YLR353W_188	STYX	CENTER	-0.327	S	11780	P41698	BUD8_YEAST	Bud site selection protein 8	Saccharomyces cerevisiae (strain ATCC 204508 / S288c) (Baker's yeast)	BUD8		FUNCTION: May be involved in positioning the distal bud pole signal. {ECO:0000269|PubMed:11514631}.	cellular bud site selection [GO:0000282]; pseudohyphal growth [GO:0007124]	cellular bud tip [GO:0005934]; incipient cellular bud site [GO:0000131]; integral component of membrane [GO:0016021]; plasma membrane [GO:0005886]		cellular bud tip [GO:0005934]; incipient cellular bud site [GO:0000131]; integral component of membrane [GO:0016021]; plasma membrane [GO:0005886]; cellular bud site selection [GO:0000282]; pseudohyphal growth [GO:0007124]	GO:0000131; GO:0000282; GO:0005886; GO:0005934; GO:0007124; GO:0016021	SUBCELLULAR LOCATION: Cell membrane {ECO:0000269|PubMed:11514631}; Multi-pass membrane protein {ECO:0000269|PubMed:11514631}. Note=Found at presumptive bud sites, bud tips, and the distal poles of daughter cells.	YLR353W	PIEQEHSRVVSSLYSSL	L
YLR353W	0.9964	0.9118	1	1	K.IPEKAGSphosIK.S	K.IPEKAGSphosIK.S	-0.661708	-0.572224	6	1	SKFIPHKLKIPEKAGSIKSSTSDDSHSPGAP	YLR353W	YLR353W_288	STYX	CENTER	-0.045	G	11781	P41698	BUD8_YEAST	Bud site selection protein 8	Saccharomyces cerevisiae (strain ATCC 204508 / S288c) (Baker's yeast)	BUD8		FUNCTION: May be involved in positioning the distal bud pole signal. {ECO:0000269|PubMed:11514631}.	cellular bud site selection [GO:0000282]; pseudohyphal growth [GO:0007124]	cellular bud tip [GO:0005934]; incipient cellular bud site [GO:0000131]; integral component of membrane [GO:0016021]; plasma membrane [GO:0005886]		cellular bud tip [GO:0005934]; incipient cellular bud site [GO:0000131]; integral component of membrane [GO:0016021]; plasma membrane [GO:0005886]; cellular bud site selection [GO:0000282]; pseudohyphal growth [GO:0007124]	GO:0000131; GO:0000282; GO:0005886; GO:0005934; GO:0007124; GO:0016021	SUBCELLULAR LOCATION: Cell membrane {ECO:0000269|PubMed:11514631}; Multi-pass membrane protein {ECO:0000269|PubMed:11514631}. Note=Found at presumptive bud sites, bud tips, and the distal poles of daughter cells.	YLR353W	SKFIPHKLKIPEKAGSI	I
YLR354C	0.9987	0.9983	1	1	K.LFEQEGVSphosKER.V	K.LFEQEGVSphosKER.V	-0.33156	-0.0502084	5	4	EKARHIIKLFEQEGVSKERVLIKIASTWEGI	YLR354C	YLR354C_137	STYX	CENTER	-0.141	V	11783	P15019	TAL1_YEAST	Transaldolase, EC 2.2.1.2	Saccharomyces cerevisiae (strain ATCC 204508 / S288c) (Baker's yeast)	TAL1		FUNCTION: Transaldolase is important for the balance of metabolites in the pentose-phosphate pathway. {ECO:0000269|PubMed:2185015}.	carbohydrate metabolic process [GO:0005975]; pentose-phosphate shunt [GO:0006098]; pentose-phosphate shunt, non-oxidative branch [GO:0009052]	cytoplasm [GO:0005737]; nucleus [GO:0005634]	transaldolase activity [GO:0004801]	cytoplasm [GO:0005737]; nucleus [GO:0005634]; transaldolase activity [GO:0004801]; carbohydrate metabolic process [GO:0005975]; pentose-phosphate shunt [GO:0006098]; pentose-phosphate shunt, non-oxidative branch [GO:0009052]	GO:0004801; GO:0005634; GO:0005737; GO:0005975; GO:0006098; GO:0009052		YLR354C	EKARHIIKLFEQEGVSK	K
YLR354C	0.9998	0.9998	1	1	R.VLDPVSphosAKK.E	R.VLDPVSphosAKK.E	-0.000914293	-0.359814	7	8	LMNSTEPFPRVLDPVSAKKEAGDKISYISDE	YLR354C	YLR354C_279	STYX	CENTER	0.179	V	11785	P15019	TAL1_YEAST	Transaldolase, EC 2.2.1.2	Saccharomyces cerevisiae (strain ATCC 204508 / S288c) (Baker's yeast)	TAL1		FUNCTION: Transaldolase is important for the balance of metabolites in the pentose-phosphate pathway. {ECO:0000269|PubMed:2185015}.	carbohydrate metabolic process [GO:0005975]; pentose-phosphate shunt [GO:0006098]; pentose-phosphate shunt, non-oxidative branch [GO:0009052]	cytoplasm [GO:0005737]; nucleus [GO:0005634]	transaldolase activity [GO:0004801]	cytoplasm [GO:0005737]; nucleus [GO:0005634]; transaldolase activity [GO:0004801]; carbohydrate metabolic process [GO:0005975]; pentose-phosphate shunt [GO:0006098]; pentose-phosphate shunt, non-oxidative branch [GO:0009052]	GO:0004801; GO:0005634; GO:0005737; GO:0005975; GO:0006098; GO:0009052		YLR354C	LMNSTEPFPRVLDPVSA	A
YLR354C	1	1	0.993	0.991	K.FQPQDSTTNPSphosLILAAAK.Q	K.FQPQDSTTNPSphosLILAAAK.Q	0.182868	0.231856	4	5	GSIAKFQPQDSTTNPSLILAAAKQPTYAKLI	YLR354C	YLR354C_49	STYX	CENTER	-0.024	P	11786	P15019	TAL1_YEAST	Transaldolase, EC 2.2.1.2	Saccharomyces cerevisiae (strain ATCC 204508 / S288c) (Baker's yeast)	TAL1		FUNCTION: Transaldolase is important for the balance of metabolites in the pentose-phosphate pathway. {ECO:0000269|PubMed:2185015}.	carbohydrate metabolic process [GO:0005975]; pentose-phosphate shunt [GO:0006098]; pentose-phosphate shunt, non-oxidative branch [GO:0009052]	cytoplasm [GO:0005737]; nucleus [GO:0005634]	transaldolase activity [GO:0004801]	cytoplasm [GO:0005737]; nucleus [GO:0005634]; transaldolase activity [GO:0004801]; carbohydrate metabolic process [GO:0005975]; pentose-phosphate shunt [GO:0006098]; pentose-phosphate shunt, non-oxidative branch [GO:0009052]	GO:0004801; GO:0005634; GO:0005737; GO:0005975; GO:0006098; GO:0009052		YLR354C	GSIAKFQPQDSTTNPSL	L
YLR355C	0.9662	0.9789	1	1	R.SphosLFKEGR.G	R.SphosLFKEGR.G	-0.226207	-0.0893272	1	2	DVILVAPKGSGRTVRSLFKEGRGINSSYAVW	YLR355C	YLR355C_205	STYX	CENTER	-0.068	R	11787	P06168	ILV5_YEAST	Ketol-acid reductoisomerase, mitochondrial, EC 1.1.1.86 (Acetohydroxy-acid reductoisomerase) (Alpha-keto-beta-hydroxylacyl reductoisomerase) (Isoleucine-plus-valine requiring protein 5)	Saccharomyces cerevisiae (strain ATCC 204508 / S288c) (Baker's yeast)	ILV5		FUNCTION: Involved in the biosynthesis of branched-chain amino acids (BCAA). Catalyzes the second common step in the parallel biosynthesis of isoleucine and valine. Converts alpha-aceto-alpha-hydroxybutyrate (AHB) to alpha,beta-dihydroxy-beta-methylvalerate (DHMV) and alpha-acetolactate (AL) to alpha,beta-dihydroxy-isovalerate (DHV) in isoleucine and valine biosynthesis, respectively. {ECO:0000305|PubMed:3027658}.	branched-chain amino acid biosynthetic process [GO:0009082]; isoleucine biosynthetic process [GO:0009097]; mitochondrial genome maintenance [GO:0000002]; valine biosynthetic process [GO:0009099]	mitochondrial nucleoid [GO:0042645]; mitochondrion [GO:0005739]	double-stranded DNA binding [GO:0003690]; ketol-acid reductoisomerase activity [GO:0004455]; metal ion binding [GO:0046872]	mitochondrial nucleoid [GO:0042645]; mitochondrion [GO:0005739]; double-stranded DNA binding [GO:0003690]; ketol-acid reductoisomerase activity [GO:0004455]; metal ion binding [GO:0046872]; branched-chain amino acid biosynthetic process [GO:0009082]; isoleucine biosynthetic process [GO:0009097]; mitochondrial genome maintenance [GO:0000002]; valine biosynthetic process [GO:0009099]	GO:0000002; GO:0003690; GO:0004455; GO:0005739; GO:0009082; GO:0009097; GO:0009099; GO:0042645; GO:0046872	SUBCELLULAR LOCATION: Mitochondrion.	YLR355C	DVILVAPKGSGRTVRSL	L
YLR355C	0.9835	0.9946	0.991	0.995	E.VNSphosDLYGER.G	E.VNSphosDLYGER.G	0.0834779	0.171579	1	2	GSGYVYQTTFEREVNSDLYGERGCLMGGIHG	YLR355C	YLR355C_254	STYX	CENTER	-0.044	N	11789	P06168	ILV5_YEAST	Ketol-acid reductoisomerase, mitochondrial, EC 1.1.1.86 (Acetohydroxy-acid reductoisomerase) (Alpha-keto-beta-hydroxylacyl reductoisomerase) (Isoleucine-plus-valine requiring protein 5)	Saccharomyces cerevisiae (strain ATCC 204508 / S288c) (Baker's yeast)	ILV5		FUNCTION: Involved in the biosynthesis of branched-chain amino acids (BCAA). Catalyzes the second common step in the parallel biosynthesis of isoleucine and valine. Converts alpha-aceto-alpha-hydroxybutyrate (AHB) to alpha,beta-dihydroxy-beta-methylvalerate (DHMV) and alpha-acetolactate (AL) to alpha,beta-dihydroxy-isovalerate (DHV) in isoleucine and valine biosynthesis, respectively. {ECO:0000305|PubMed:3027658}.	branched-chain amino acid biosynthetic process [GO:0009082]; isoleucine biosynthetic process [GO:0009097]; mitochondrial genome maintenance [GO:0000002]; valine biosynthetic process [GO:0009099]	mitochondrial nucleoid [GO:0042645]; mitochondrion [GO:0005739]	double-stranded DNA binding [GO:0003690]; ketol-acid reductoisomerase activity [GO:0004455]; metal ion binding [GO:0046872]	mitochondrial nucleoid [GO:0042645]; mitochondrion [GO:0005739]; double-stranded DNA binding [GO:0003690]; ketol-acid reductoisomerase activity [GO:0004455]; metal ion binding [GO:0046872]; branched-chain amino acid biosynthetic process [GO:0009082]; isoleucine biosynthetic process [GO:0009097]; mitochondrial genome maintenance [GO:0000002]; valine biosynthetic process [GO:0009099]	GO:0000002; GO:0003690; GO:0004455; GO:0005739; GO:0009082; GO:0009097; GO:0009099; GO:0042645; GO:0046872	SUBCELLULAR LOCATION: Mitochondrion.	YLR355C	GSGYVYQTTFEREVNSD	D
YLR355C	0.996	0.9972	0.974	0.993	K.YGMDYphosMYDACSTTAR.R	K.YGMDYphosMYDACSTTAR.R	-0.0540256	0.122922	2	2	ATQSLYPLIGKYGMDYMYDACSTTARRGALD	YLR355C	YLR355C_311	STYX	CENTER	-0.088	D	11790	P06168	ILV5_YEAST	Ketol-acid reductoisomerase, mitochondrial, EC 1.1.1.86 (Acetohydroxy-acid reductoisomerase) (Alpha-keto-beta-hydroxylacyl reductoisomerase) (Isoleucine-plus-valine requiring protein 5)	Saccharomyces cerevisiae (strain ATCC 204508 / S288c) (Baker's yeast)	ILV5		FUNCTION: Involved in the biosynthesis of branched-chain amino acids (BCAA). Catalyzes the second common step in the parallel biosynthesis of isoleucine and valine. Converts alpha-aceto-alpha-hydroxybutyrate (AHB) to alpha,beta-dihydroxy-beta-methylvalerate (DHMV) and alpha-acetolactate (AL) to alpha,beta-dihydroxy-isovalerate (DHV) in isoleucine and valine biosynthesis, respectively. {ECO:0000305|PubMed:3027658}.	branched-chain amino acid biosynthetic process [GO:0009082]; isoleucine biosynthetic process [GO:0009097]; mitochondrial genome maintenance [GO:0000002]; valine biosynthetic process [GO:0009099]	mitochondrial nucleoid [GO:0042645]; mitochondrion [GO:0005739]	double-stranded DNA binding [GO:0003690]; ketol-acid reductoisomerase activity [GO:0004455]; metal ion binding [GO:0046872]	mitochondrial nucleoid [GO:0042645]; mitochondrion [GO:0005739]; double-stranded DNA binding [GO:0003690]; ketol-acid reductoisomerase activity [GO:0004455]; metal ion binding [GO:0046872]; branched-chain amino acid biosynthetic process [GO:0009082]; isoleucine biosynthetic process [GO:0009097]; mitochondrial genome maintenance [GO:0000002]; valine biosynthetic process [GO:0009099]	GO:0000002; GO:0003690; GO:0004455; GO:0005739; GO:0009082; GO:0009097; GO:0009099; GO:0042645; GO:0046872	SUBCELLULAR LOCATION: Mitochondrion.	YLR355C	ATQSLYPLIGKYGMDYM	M
YLR355C	1	1	0.982	0.984	K.YGMDYMYDACSphosTTARR.G	K.YGMDYMYDACSphosTTARR.G	-0.257013	0.231856	9	12	PLIGKYGMDYMYDACSTTARRGALDWYPIFK	YLR355C	YLR355C_317	STYX	CENTER	-0.244	C	11791	P06168	ILV5_YEAST	Ketol-acid reductoisomerase, mitochondrial, EC 1.1.1.86 (Acetohydroxy-acid reductoisomerase) (Alpha-keto-beta-hydroxylacyl reductoisomerase) (Isoleucine-plus-valine requiring protein 5)	Saccharomyces cerevisiae (strain ATCC 204508 / S288c) (Baker's yeast)	ILV5		FUNCTION: Involved in the biosynthesis of branched-chain amino acids (BCAA). Catalyzes the second common step in the parallel biosynthesis of isoleucine and valine. Converts alpha-aceto-alpha-hydroxybutyrate (AHB) to alpha,beta-dihydroxy-beta-methylvalerate (DHMV) and alpha-acetolactate (AL) to alpha,beta-dihydroxy-isovalerate (DHV) in isoleucine and valine biosynthesis, respectively. {ECO:0000305|PubMed:3027658}.	branched-chain amino acid biosynthetic process [GO:0009082]; isoleucine biosynthetic process [GO:0009097]; mitochondrial genome maintenance [GO:0000002]; valine biosynthetic process [GO:0009099]	mitochondrial nucleoid [GO:0042645]; mitochondrion [GO:0005739]	double-stranded DNA binding [GO:0003690]; ketol-acid reductoisomerase activity [GO:0004455]; metal ion binding [GO:0046872]	mitochondrial nucleoid [GO:0042645]; mitochondrion [GO:0005739]; double-stranded DNA binding [GO:0003690]; ketol-acid reductoisomerase activity [GO:0004455]; metal ion binding [GO:0046872]; branched-chain amino acid biosynthetic process [GO:0009082]; isoleucine biosynthetic process [GO:0009097]; mitochondrial genome maintenance [GO:0000002]; valine biosynthetic process [GO:0009099]	GO:0000002; GO:0003690; GO:0004455; GO:0005739; GO:0009082; GO:0009097; GO:0009099; GO:0042645; GO:0046872	SUBCELLULAR LOCATION: Mitochondrion.	YLR355C	PLIGKYGMDYMYDACST	T
YLR355C	0.9999	0.9999	0.996	0.997	R.SLEFNSphosQPDYR.E	R.SLEFNSphosQPDYR.E	-0.0906701	0.439181	4	9	STKNGTETKRSLEFNSQPDYREKLEKELDTI	YLR355C	YLR355C_360	STYQ	CENTER	-0.265	N	11793	P06168	ILV5_YEAST	Ketol-acid reductoisomerase, mitochondrial, EC 1.1.1.86 (Acetohydroxy-acid reductoisomerase) (Alpha-keto-beta-hydroxylacyl reductoisomerase) (Isoleucine-plus-valine requiring protein 5)	Saccharomyces cerevisiae (strain ATCC 204508 / S288c) (Baker's yeast)	ILV5		FUNCTION: Involved in the biosynthesis of branched-chain amino acids (BCAA). Catalyzes the second common step in the parallel biosynthesis of isoleucine and valine. Converts alpha-aceto-alpha-hydroxybutyrate (AHB) to alpha,beta-dihydroxy-beta-methylvalerate (DHMV) and alpha-acetolactate (AL) to alpha,beta-dihydroxy-isovalerate (DHV) in isoleucine and valine biosynthesis, respectively. {ECO:0000305|PubMed:3027658}.	branched-chain amino acid biosynthetic process [GO:0009082]; isoleucine biosynthetic process [GO:0009097]; mitochondrial genome maintenance [GO:0000002]; valine biosynthetic process [GO:0009099]	mitochondrial nucleoid [GO:0042645]; mitochondrion [GO:0005739]	double-stranded DNA binding [GO:0003690]; ketol-acid reductoisomerase activity [GO:0004455]; metal ion binding [GO:0046872]	mitochondrial nucleoid [GO:0042645]; mitochondrion [GO:0005739]; double-stranded DNA binding [GO:0003690]; ketol-acid reductoisomerase activity [GO:0004455]; metal ion binding [GO:0046872]; branched-chain amino acid biosynthetic process [GO:0009082]; isoleucine biosynthetic process [GO:0009097]; mitochondrial genome maintenance [GO:0000002]; valine biosynthetic process [GO:0009099]	GO:0000002; GO:0003690; GO:0004455; GO:0005739; GO:0009082; GO:0009097; GO:0009099; GO:0042645; GO:0046872	SUBCELLULAR LOCATION: Mitochondrion.	YLR355C	STKNGTETKRSLEFNSQ	Q
YLR355C	0.9998	0.9998	0.953	0.565	K.QINFGGTVETphosVYER.A	K.QINFGGTVETphosVYER.A	0.342272	0.150936	2	1	TTRGLKQINFGGTVETVYERADWPREKLLDY	YLR355C	YLR355C_59	STYX	CENTER	0.096	E	11794	P06168	ILV5_YEAST	Ketol-acid reductoisomerase, mitochondrial, EC 1.1.1.86 (Acetohydroxy-acid reductoisomerase) (Alpha-keto-beta-hydroxylacyl reductoisomerase) (Isoleucine-plus-valine requiring protein 5)	Saccharomyces cerevisiae (strain ATCC 204508 / S288c) (Baker's yeast)	ILV5		FUNCTION: Involved in the biosynthesis of branched-chain amino acids (BCAA). Catalyzes the second common step in the parallel biosynthesis of isoleucine and valine. Converts alpha-aceto-alpha-hydroxybutyrate (AHB) to alpha,beta-dihydroxy-beta-methylvalerate (DHMV) and alpha-acetolactate (AL) to alpha,beta-dihydroxy-isovalerate (DHV) in isoleucine and valine biosynthesis, respectively. {ECO:0000305|PubMed:3027658}.	branched-chain amino acid biosynthetic process [GO:0009082]; isoleucine biosynthetic process [GO:0009097]; mitochondrial genome maintenance [GO:0000002]; valine biosynthetic process [GO:0009099]	mitochondrial nucleoid [GO:0042645]; mitochondrion [GO:0005739]	double-stranded DNA binding [GO:0003690]; ketol-acid reductoisomerase activity [GO:0004455]; metal ion binding [GO:0046872]	mitochondrial nucleoid [GO:0042645]; mitochondrion [GO:0005739]; double-stranded DNA binding [GO:0003690]; ketol-acid reductoisomerase activity [GO:0004455]; metal ion binding [GO:0046872]; branched-chain amino acid biosynthetic process [GO:0009082]; isoleucine biosynthetic process [GO:0009097]; mitochondrial genome maintenance [GO:0000002]; valine biosynthetic process [GO:0009099]	GO:0000002; GO:0003690; GO:0004455; GO:0005739; GO:0009082; GO:0009097; GO:0009099; GO:0042645; GO:0046872	SUBCELLULAR LOCATION: Mitochondrion.	YLR355C	TTRGLKQINFGGTVETV	V
YLR356W	0.9994	0.9995	0.988	0.995	K.ESSphosLFPEDSK.L	K.ESSphosLFPEDSK.L	-0.0952501	0.0652062	4	3	SNYQSRKYSKVSKESSLFPEDSKLAASELSD	YLR356W	YLR356W_113	STYX	CENTER	-0.08	S	11795	Q06485	ATG33_YEAST	Autophagy-related protein 33	Saccharomyces cerevisiae (strain ATCC 204508 / S288c) (Baker's yeast)	ATG33		FUNCTION: Involved in the selective degradation of mitochondria via autophagy during starvation and at post-log phase. {ECO:0000269|PubMed:19793921, ECO:0000269|PubMed:20364111}.	autophagy of mitochondrion [GO:0000422]; macroautophagy [GO:0016236]	integral component of membrane [GO:0016021]; mitochondrial membrane [GO:0031966]; mitochondrion [GO:0005739]		integral component of membrane [GO:0016021]; mitochondrial membrane [GO:0031966]; mitochondrion [GO:0005739]; autophagy of mitochondrion [GO:0000422]; macroautophagy [GO:0016236]	GO:0000422; GO:0005739; GO:0016021; GO:0016236; GO:0031966	SUBCELLULAR LOCATION: Mitochondrion membrane {ECO:0000305}; Multi-pass membrane protein {ECO:0000305}.	YLR356W	SNYQSRKYSKVSKESSL	L
YLR356W	1	1	0.997	0.996	K.LAASphosELSDSIIDLGEDNHASENTPR.D	K.LAASphosELSDSIIDLGEDNHASENTPR.D	-0.299494	0.698424	4	3	SKESSLFPEDSKLAASELSDSIIDLGEDNHA	YLR356W	YLR356W_124	STYX	CENTER	-0.499	A	11796	Q06485	ATG33_YEAST	Autophagy-related protein 33	Saccharomyces cerevisiae (strain ATCC 204508 / S288c) (Baker's yeast)	ATG33		FUNCTION: Involved in the selective degradation of mitochondria via autophagy during starvation and at post-log phase. {ECO:0000269|PubMed:19793921, ECO:0000269|PubMed:20364111}.	autophagy of mitochondrion [GO:0000422]; macroautophagy [GO:0016236]	integral component of membrane [GO:0016021]; mitochondrial membrane [GO:0031966]; mitochondrion [GO:0005739]		integral component of membrane [GO:0016021]; mitochondrial membrane [GO:0031966]; mitochondrion [GO:0005739]; autophagy of mitochondrion [GO:0000422]; macroautophagy [GO:0016236]	GO:0000422; GO:0005739; GO:0016021; GO:0016236; GO:0031966	SUBCELLULAR LOCATION: Mitochondrion membrane {ECO:0000305}; Multi-pass membrane protein {ECO:0000305}.	YLR356W	SKESSLFPEDSKLAASE	E
YLR356W	1	1	0.995	0.995	K.LAASELSphosDSIIDLGEDNHASENTPR.D	K.LAASELSphosDSIIDLGEDNHASENTPR.D	-0.0630993	0.393011	22	16	SSLFPEDSKLAASELSDSIIDLGEDNHASEN	YLR356W	YLR356W_127	STYX	CENTER	-0.228	L	11797	Q06485	ATG33_YEAST	Autophagy-related protein 33	Saccharomyces cerevisiae (strain ATCC 204508 / S288c) (Baker's yeast)	ATG33		FUNCTION: Involved in the selective degradation of mitochondria via autophagy during starvation and at post-log phase. {ECO:0000269|PubMed:19793921, ECO:0000269|PubMed:20364111}.	autophagy of mitochondrion [GO:0000422]; macroautophagy [GO:0016236]	integral component of membrane [GO:0016021]; mitochondrial membrane [GO:0031966]; mitochondrion [GO:0005739]		integral component of membrane [GO:0016021]; mitochondrial membrane [GO:0031966]; mitochondrion [GO:0005739]; autophagy of mitochondrion [GO:0000422]; macroautophagy [GO:0016236]	GO:0000422; GO:0005739; GO:0016021; GO:0016236; GO:0031966	SUBCELLULAR LOCATION: Mitochondrion membrane {ECO:0000305}; Multi-pass membrane protein {ECO:0000305}.	YLR356W	SSLFPEDSKLAASELSD	D
YLR356W	1	1	0.996	0.995	K.LAASELSDSphosIIDLGEDNHASENTPR.D	K.LAASELSDSphosIIDLGEDNHASENTPR.D	0.201475	0.461724	33	27	LFPEDSKLAASELSDSIIDLGEDNHASENTP	YLR356W	YLR356W_129	STYX	CENTER	-0.13	D	11798	Q06485	ATG33_YEAST	Autophagy-related protein 33	Saccharomyces cerevisiae (strain ATCC 204508 / S288c) (Baker's yeast)	ATG33		FUNCTION: Involved in the selective degradation of mitochondria via autophagy during starvation and at post-log phase. {ECO:0000269|PubMed:19793921, ECO:0000269|PubMed:20364111}.	autophagy of mitochondrion [GO:0000422]; macroautophagy [GO:0016236]	integral component of membrane [GO:0016021]; mitochondrial membrane [GO:0031966]; mitochondrion [GO:0005739]		integral component of membrane [GO:0016021]; mitochondrial membrane [GO:0031966]; mitochondrion [GO:0005739]; autophagy of mitochondrion [GO:0000422]; macroautophagy [GO:0016236]	GO:0000422; GO:0005739; GO:0016021; GO:0016236; GO:0031966	SUBCELLULAR LOCATION: Mitochondrion membrane {ECO:0000305}; Multi-pass membrane protein {ECO:0000305}.	YLR356W	LFPEDSKLAASELSDSI	I
YLR356W	1	1	0.975	0.99	K.LAASELSDSIIDLGEDNHASENTphosPR.D	K.LAASELSDSIIDLGEDNHASENTphosPR.D	0.398833	0.416281	9	15	DSIIDLGEDNHASENTPRDGKPAATTVSKPA	YLR356W	YLR356W_143	STYX	CENTER	-0.009	N	11799	Q06485	ATG33_YEAST	Autophagy-related protein 33	Saccharomyces cerevisiae (strain ATCC 204508 / S288c) (Baker's yeast)	ATG33		FUNCTION: Involved in the selective degradation of mitochondria via autophagy during starvation and at post-log phase. {ECO:0000269|PubMed:19793921, ECO:0000269|PubMed:20364111}.	autophagy of mitochondrion [GO:0000422]; macroautophagy [GO:0016236]	integral component of membrane [GO:0016021]; mitochondrial membrane [GO:0031966]; mitochondrion [GO:0005739]		integral component of membrane [GO:0016021]; mitochondrial membrane [GO:0031966]; mitochondrion [GO:0005739]; autophagy of mitochondrion [GO:0000422]; macroautophagy [GO:0016236]	GO:0000422; GO:0005739; GO:0016021; GO:0016236; GO:0031966	SUBCELLULAR LOCATION: Mitochondrion membrane {ECO:0000305}; Multi-pass membrane protein {ECO:0000305}.	YLR356W	DSIIDLGEDNHASENTP	P
YLR357W	0.9151	0.9446	0.974	0.978	M.PDDNSNSSphosTQNSSALYK.D	M.PDDNSNSSphosTQNSSALYK.D	-0.128026	0.320861	1	1	______MMPDDNSNSSTQNSSALYKDLRKEY	YLR357W	YLR357W_10	STYX	CENTER	-0.224	S	11800	Q06488	RSC2_YEAST	Chromatin structure-remodeling complex subunit RSC2 (RSC complex subunit RSC2) (Remodel the structure of chromatin complex subunit 2)	Saccharomyces cerevisiae (strain ATCC 204508 / S288c) (Baker's yeast)	RSC2		FUNCTION: Component of the chromatin structure remodeling complex (RSC), which is involved in transcription regulation and nucleosome positioning. RSC is responsible for the transfer of a histone octamer from a nucleosome core particle to naked DNA. The reaction requires ATP and involves an activated RSC-nucleosome intermediate. Remodeling reaction also involves DNA translocation, DNA twist and conformational change. As a reconfigurer of centromeric and flanking nucleosomes, RSC complex is required both for proper kinetochore function in chromosome segregation and, via a PKC1-dependent signaling pathway, for organization of the cellular cytoskeleton. This subunit is involved in meiotic sporulation through regulating IME2 expression, and is also essential for 2-micron plasmid maintenance and for normal REP1 protein localization. {ECO:0000269|PubMed:10025404, ECO:0000269|PubMed:10329629, ECO:0000269|PubMed:12024034, ECO:0000269|PubMed:12072455, ECO:0000269|PubMed:12183366, ECO:0000269|PubMed:12697820, ECO:0000269|PubMed:12702296, ECO:0000269|PubMed:8980231}.	chromatin remodeling [GO:0006338]; chromosome segregation [GO:0007059]; double-strand break repair via homologous recombination [GO:0000724]; double-strand break repair via nonhomologous end joining [GO:0006303]; nucleosome disassembly [GO:0006337]; plasmid maintenance [GO:0006276]; regulation of sporulation resulting in formation of a cellular spore [GO:0042173]; sister chromatid cohesion [GO:0007062]; sporulation resulting in formation of a cellular spore [GO:0030435]; transcription elongation from RNA polymerase II promoter [GO:0006368]; UV-damage excision repair [GO:0070914]	RSC-type complex [GO:0016586]	chromatin binding [GO:0003682]	RSC-type complex [GO:0016586]; chromatin binding [GO:0003682]; chromatin remodeling [GO:0006338]; chromosome segregation [GO:0007059]; double-strand break repair via homologous recombination [GO:0000724]; double-strand break repair via nonhomologous end joining [GO:0006303]; nucleosome disassembly [GO:0006337]; plasmid maintenance [GO:0006276]; regulation of sporulation resulting in formation of a cellular spore [GO:0042173]; sister chromatid cohesion [GO:0007062]; sporulation resulting in formation of a cellular spore [GO:0030435]; transcription elongation from RNA polymerase II promoter [GO:0006368]; UV-damage excision repair [GO:0070914]	GO:0000724; GO:0003682; GO:0006276; GO:0006303; GO:0006337; GO:0006338; GO:0006368; GO:0007059; GO:0007062; GO:0016586; GO:0030435; GO:0042173; GO:0070914	SUBCELLULAR LOCATION: Nucleus {ECO:0000269|PubMed:12697820}. Note=Localizes to centromeric and flanking chromatin. Association with these loci is dependent on STH1.	YLR357W	______MMPDDNSNSST	T
YLR357W	0.9999	0.9999	0.993	0.994	R.AESphosSSSMNSTEAAR.R	R.AESphosSSSMNSTEAAR.R	0.0669898	0.122922	12	10	EKAEEVARANAARAESSSSMNSTEAARRLRK	YLR357W	YLR357W_166	STYX	CENTER	-0.028	E	11801	Q06488	RSC2_YEAST	Chromatin structure-remodeling complex subunit RSC2 (RSC complex subunit RSC2) (Remodel the structure of chromatin complex subunit 2)	Saccharomyces cerevisiae (strain ATCC 204508 / S288c) (Baker's yeast)	RSC2		FUNCTION: Component of the chromatin structure remodeling complex (RSC), which is involved in transcription regulation and nucleosome positioning. RSC is responsible for the transfer of a histone octamer from a nucleosome core particle to naked DNA. The reaction requires ATP and involves an activated RSC-nucleosome intermediate. Remodeling reaction also involves DNA translocation, DNA twist and conformational change. As a reconfigurer of centromeric and flanking nucleosomes, RSC complex is required both for proper kinetochore function in chromosome segregation and, via a PKC1-dependent signaling pathway, for organization of the cellular cytoskeleton. This subunit is involved in meiotic sporulation through regulating IME2 expression, and is also essential for 2-micron plasmid maintenance and for normal REP1 protein localization. {ECO:0000269|PubMed:10025404, ECO:0000269|PubMed:10329629, ECO:0000269|PubMed:12024034, ECO:0000269|PubMed:12072455, ECO:0000269|PubMed:12183366, ECO:0000269|PubMed:12697820, ECO:0000269|PubMed:12702296, ECO:0000269|PubMed:8980231}.	chromatin remodeling [GO:0006338]; chromosome segregation [GO:0007059]; double-strand break repair via homologous recombination [GO:0000724]; double-strand break repair via nonhomologous end joining [GO:0006303]; nucleosome disassembly [GO:0006337]; plasmid maintenance [GO:0006276]; regulation of sporulation resulting in formation of a cellular spore [GO:0042173]; sister chromatid cohesion [GO:0007062]; sporulation resulting in formation of a cellular spore [GO:0030435]; transcription elongation from RNA polymerase II promoter [GO:0006368]; UV-damage excision repair [GO:0070914]	RSC-type complex [GO:0016586]	chromatin binding [GO:0003682]	RSC-type complex [GO:0016586]; chromatin binding [GO:0003682]; chromatin remodeling [GO:0006338]; chromosome segregation [GO:0007059]; double-strand break repair via homologous recombination [GO:0000724]; double-strand break repair via nonhomologous end joining [GO:0006303]; nucleosome disassembly [GO:0006337]; plasmid maintenance [GO:0006276]; regulation of sporulation resulting in formation of a cellular spore [GO:0042173]; sister chromatid cohesion [GO:0007062]; sporulation resulting in formation of a cellular spore [GO:0030435]; transcription elongation from RNA polymerase II promoter [GO:0006368]; UV-damage excision repair [GO:0070914]	GO:0000724; GO:0003682; GO:0006276; GO:0006303; GO:0006337; GO:0006338; GO:0006368; GO:0007059; GO:0007062; GO:0016586; GO:0030435; GO:0042173; GO:0070914	SUBCELLULAR LOCATION: Nucleus {ECO:0000269|PubMed:12697820}. Note=Localizes to centromeric and flanking chromatin. Association with these loci is dependent on STH1.	YLR357W	EKAEEVARANAARAESS	S
YLR357W	0.996	0.9813	0.903	0.915	R.AESSphosSSMNSTEAAR.R	R.AESSphosSSMNSTEAAR.R	0.123892	-0.549504	2	1	KAEEVARANAARAESSSSMNSTEAARRLRKT	YLR357W	YLR357W_167	STYX	CENTER	0.337	S	11803	Q06488	RSC2_YEAST	Chromatin structure-remodeling complex subunit RSC2 (RSC complex subunit RSC2) (Remodel the structure of chromatin complex subunit 2)	Saccharomyces cerevisiae (strain ATCC 204508 / S288c) (Baker's yeast)	RSC2		FUNCTION: Component of the chromatin structure remodeling complex (RSC), which is involved in transcription regulation and nucleosome positioning. RSC is responsible for the transfer of a histone octamer from a nucleosome core particle to naked DNA. The reaction requires ATP and involves an activated RSC-nucleosome intermediate. Remodeling reaction also involves DNA translocation, DNA twist and conformational change. As a reconfigurer of centromeric and flanking nucleosomes, RSC complex is required both for proper kinetochore function in chromosome segregation and, via a PKC1-dependent signaling pathway, for organization of the cellular cytoskeleton. This subunit is involved in meiotic sporulation through regulating IME2 expression, and is also essential for 2-micron plasmid maintenance and for normal REP1 protein localization. {ECO:0000269|PubMed:10025404, ECO:0000269|PubMed:10329629, ECO:0000269|PubMed:12024034, ECO:0000269|PubMed:12072455, ECO:0000269|PubMed:12183366, ECO:0000269|PubMed:12697820, ECO:0000269|PubMed:12702296, ECO:0000269|PubMed:8980231}.	chromatin remodeling [GO:0006338]; chromosome segregation [GO:0007059]; double-strand break repair via homologous recombination [GO:0000724]; double-strand break repair via nonhomologous end joining [GO:0006303]; nucleosome disassembly [GO:0006337]; plasmid maintenance [GO:0006276]; regulation of sporulation resulting in formation of a cellular spore [GO:0042173]; sister chromatid cohesion [GO:0007062]; sporulation resulting in formation of a cellular spore [GO:0030435]; transcription elongation from RNA polymerase II promoter [GO:0006368]; UV-damage excision repair [GO:0070914]	RSC-type complex [GO:0016586]	chromatin binding [GO:0003682]	RSC-type complex [GO:0016586]; chromatin binding [GO:0003682]; chromatin remodeling [GO:0006338]; chromosome segregation [GO:0007059]; double-strand break repair via homologous recombination [GO:0000724]; double-strand break repair via nonhomologous end joining [GO:0006303]; nucleosome disassembly [GO:0006337]; plasmid maintenance [GO:0006276]; regulation of sporulation resulting in formation of a cellular spore [GO:0042173]; sister chromatid cohesion [GO:0007062]; sporulation resulting in formation of a cellular spore [GO:0030435]; transcription elongation from RNA polymerase II promoter [GO:0006368]; UV-damage excision repair [GO:0070914]	GO:0000724; GO:0003682; GO:0006276; GO:0006303; GO:0006337; GO:0006338; GO:0006368; GO:0007059; GO:0007062; GO:0016586; GO:0030435; GO:0042173; GO:0070914	SUBCELLULAR LOCATION: Nucleus {ECO:0000269|PubMed:12697820}. Note=Localizes to centromeric and flanking chromatin. Association with these loci is dependent on STH1.	YLR357W	KAEEVARANAARAESSS	S
YLR357W	0.996	0.9976	0.968	0.97	R.AESSSSphosMNSTEAAR.R	R.AESSSSphosMNSTEAAR.R	-0.0184017	0.115815	5	4	EEVARANAARAESSSSMNSTEAARRLRKTRT	YLR357W	YLR357W_169	STYX	CENTER	-0.067	S	11804	Q06488	RSC2_YEAST	Chromatin structure-remodeling complex subunit RSC2 (RSC complex subunit RSC2) (Remodel the structure of chromatin complex subunit 2)	Saccharomyces cerevisiae (strain ATCC 204508 / S288c) (Baker's yeast)	RSC2		FUNCTION: Component of the chromatin structure remodeling complex (RSC), which is involved in transcription regulation and nucleosome positioning. RSC is responsible for the transfer of a histone octamer from a nucleosome core particle to naked DNA. The reaction requires ATP and involves an activated RSC-nucleosome intermediate. Remodeling reaction also involves DNA translocation, DNA twist and conformational change. As a reconfigurer of centromeric and flanking nucleosomes, RSC complex is required both for proper kinetochore function in chromosome segregation and, via a PKC1-dependent signaling pathway, for organization of the cellular cytoskeleton. This subunit is involved in meiotic sporulation through regulating IME2 expression, and is also essential for 2-micron plasmid maintenance and for normal REP1 protein localization. {ECO:0000269|PubMed:10025404, ECO:0000269|PubMed:10329629, ECO:0000269|PubMed:12024034, ECO:0000269|PubMed:12072455, ECO:0000269|PubMed:12183366, ECO:0000269|PubMed:12697820, ECO:0000269|PubMed:12702296, ECO:0000269|PubMed:8980231}.	chromatin remodeling [GO:0006338]; chromosome segregation [GO:0007059]; double-strand break repair via homologous recombination [GO:0000724]; double-strand break repair via nonhomologous end joining [GO:0006303]; nucleosome disassembly [GO:0006337]; plasmid maintenance [GO:0006276]; regulation of sporulation resulting in formation of a cellular spore [GO:0042173]; sister chromatid cohesion [GO:0007062]; sporulation resulting in formation of a cellular spore [GO:0030435]; transcription elongation from RNA polymerase II promoter [GO:0006368]; UV-damage excision repair [GO:0070914]	RSC-type complex [GO:0016586]	chromatin binding [GO:0003682]	RSC-type complex [GO:0016586]; chromatin binding [GO:0003682]; chromatin remodeling [GO:0006338]; chromosome segregation [GO:0007059]; double-strand break repair via homologous recombination [GO:0000724]; double-strand break repair via nonhomologous end joining [GO:0006303]; nucleosome disassembly [GO:0006337]; plasmid maintenance [GO:0006276]; regulation of sporulation resulting in formation of a cellular spore [GO:0042173]; sister chromatid cohesion [GO:0007062]; sporulation resulting in formation of a cellular spore [GO:0030435]; transcription elongation from RNA polymerase II promoter [GO:0006368]; UV-damage excision repair [GO:0070914]	GO:0000724; GO:0003682; GO:0006276; GO:0006303; GO:0006337; GO:0006338; GO:0006368; GO:0007059; GO:0007062; GO:0016586; GO:0030435; GO:0042173; GO:0070914	SUBCELLULAR LOCATION: Nucleus {ECO:0000269|PubMed:12697820}. Note=Localizes to centromeric and flanking chromatin. Association with these loci is dependent on STH1.	YLR357W	EEVARANAARAESSSSM	M
YLR357W	0.999	0.9988	0.978	0.954	R.AESSSSMNSphosTEAAR.R	R.AESSSSMNSphosTEAAR.R	-0.0272256	0.106938	5	4	ARANAARAESSSSMNSTEAARRLRKTRTSVK	YLR357W	YLR357W_172	STYX	CENTER	-0.067	N	11805	Q06488	RSC2_YEAST	Chromatin structure-remodeling complex subunit RSC2 (RSC complex subunit RSC2) (Remodel the structure of chromatin complex subunit 2)	Saccharomyces cerevisiae (strain ATCC 204508 / S288c) (Baker's yeast)	RSC2		FUNCTION: Component of the chromatin structure remodeling complex (RSC), which is involved in transcription regulation and nucleosome positioning. RSC is responsible for the transfer of a histone octamer from a nucleosome core particle to naked DNA. The reaction requires ATP and involves an activated RSC-nucleosome intermediate. Remodeling reaction also involves DNA translocation, DNA twist and conformational change. As a reconfigurer of centromeric and flanking nucleosomes, RSC complex is required both for proper kinetochore function in chromosome segregation and, via a PKC1-dependent signaling pathway, for organization of the cellular cytoskeleton. This subunit is involved in meiotic sporulation through regulating IME2 expression, and is also essential for 2-micron plasmid maintenance and for normal REP1 protein localization. {ECO:0000269|PubMed:10025404, ECO:0000269|PubMed:10329629, ECO:0000269|PubMed:12024034, ECO:0000269|PubMed:12072455, ECO:0000269|PubMed:12183366, ECO:0000269|PubMed:12697820, ECO:0000269|PubMed:12702296, ECO:0000269|PubMed:8980231}.	chromatin remodeling [GO:0006338]; chromosome segregation [GO:0007059]; double-strand break repair via homologous recombination [GO:0000724]; double-strand break repair via nonhomologous end joining [GO:0006303]; nucleosome disassembly [GO:0006337]; plasmid maintenance [GO:0006276]; regulation of sporulation resulting in formation of a cellular spore [GO:0042173]; sister chromatid cohesion [GO:0007062]; sporulation resulting in formation of a cellular spore [GO:0030435]; transcription elongation from RNA polymerase II promoter [GO:0006368]; UV-damage excision repair [GO:0070914]	RSC-type complex [GO:0016586]	chromatin binding [GO:0003682]	RSC-type complex [GO:0016586]; chromatin binding [GO:0003682]; chromatin remodeling [GO:0006338]; chromosome segregation [GO:0007059]; double-strand break repair via homologous recombination [GO:0000724]; double-strand break repair via nonhomologous end joining [GO:0006303]; nucleosome disassembly [GO:0006337]; plasmid maintenance [GO:0006276]; regulation of sporulation resulting in formation of a cellular spore [GO:0042173]; sister chromatid cohesion [GO:0007062]; sporulation resulting in formation of a cellular spore [GO:0030435]; transcription elongation from RNA polymerase II promoter [GO:0006368]; UV-damage excision repair [GO:0070914]	GO:0000724; GO:0003682; GO:0006276; GO:0006303; GO:0006337; GO:0006338; GO:0006368; GO:0007059; GO:0007062; GO:0016586; GO:0030435; GO:0042173; GO:0070914	SUBCELLULAR LOCATION: Nucleus {ECO:0000269|PubMed:12697820}. Note=Localizes to centromeric and flanking chromatin. Association with these loci is dependent on STH1.	YLR357W	ARANAARAESSSSMNST	T
YLR357W	0.9937	0.9945	0.989	0.986	R.STTphosPSHSGTPQPLGPR.H	R.STTphosPSHSGTPQPLGPR.H	-0.0405703	0.505779	10	11	INPYTRKPLRDNRSTTPSHSGTPQPLGPRHR	YLR357W	YLR357W_243	STYX	CENTER	-0.273	T	11810	Q06488	RSC2_YEAST	Chromatin structure-remodeling complex subunit RSC2 (RSC complex subunit RSC2) (Remodel the structure of chromatin complex subunit 2)	Saccharomyces cerevisiae (strain ATCC 204508 / S288c) (Baker's yeast)	RSC2		FUNCTION: Component of the chromatin structure remodeling complex (RSC), which is involved in transcription regulation and nucleosome positioning. RSC is responsible for the transfer of a histone octamer from a nucleosome core particle to naked DNA. The reaction requires ATP and involves an activated RSC-nucleosome intermediate. Remodeling reaction also involves DNA translocation, DNA twist and conformational change. As a reconfigurer of centromeric and flanking nucleosomes, RSC complex is required both for proper kinetochore function in chromosome segregation and, via a PKC1-dependent signaling pathway, for organization of the cellular cytoskeleton. This subunit is involved in meiotic sporulation through regulating IME2 expression, and is also essential for 2-micron plasmid maintenance and for normal REP1 protein localization. {ECO:0000269|PubMed:10025404, ECO:0000269|PubMed:10329629, ECO:0000269|PubMed:12024034, ECO:0000269|PubMed:12072455, ECO:0000269|PubMed:12183366, ECO:0000269|PubMed:12697820, ECO:0000269|PubMed:12702296, ECO:0000269|PubMed:8980231}.	chromatin remodeling [GO:0006338]; chromosome segregation [GO:0007059]; double-strand break repair via homologous recombination [GO:0000724]; double-strand break repair via nonhomologous end joining [GO:0006303]; nucleosome disassembly [GO:0006337]; plasmid maintenance [GO:0006276]; regulation of sporulation resulting in formation of a cellular spore [GO:0042173]; sister chromatid cohesion [GO:0007062]; sporulation resulting in formation of a cellular spore [GO:0030435]; transcription elongation from RNA polymerase II promoter [GO:0006368]; UV-damage excision repair [GO:0070914]	RSC-type complex [GO:0016586]	chromatin binding [GO:0003682]	RSC-type complex [GO:0016586]; chromatin binding [GO:0003682]; chromatin remodeling [GO:0006338]; chromosome segregation [GO:0007059]; double-strand break repair via homologous recombination [GO:0000724]; double-strand break repair via nonhomologous end joining [GO:0006303]; nucleosome disassembly [GO:0006337]; plasmid maintenance [GO:0006276]; regulation of sporulation resulting in formation of a cellular spore [GO:0042173]; sister chromatid cohesion [GO:0007062]; sporulation resulting in formation of a cellular spore [GO:0030435]; transcription elongation from RNA polymerase II promoter [GO:0006368]; UV-damage excision repair [GO:0070914]	GO:0000724; GO:0003682; GO:0006276; GO:0006303; GO:0006337; GO:0006338; GO:0006368; GO:0007059; GO:0007062; GO:0016586; GO:0030435; GO:0042173; GO:0070914	SUBCELLULAR LOCATION: Nucleus {ECO:0000269|PubMed:12697820}. Note=Localizes to centromeric and flanking chromatin. Association with these loci is dependent on STH1.	YLR357W	INPYTRKPLRDNRSTTP	P
YLR357W	0.9866	0.9878	0.465	0.928	R.STTPSphosHSGTPQPLGPR.H	R.STTPSphosHSGTPQPLGPR.H	0.150139	0.196423	2	6	PYTRKPLRDNRSTTPSHSGTPQPLGPRHRQV	YLR357W	YLR357W_245	STYX	CENTER	-0.023	P	11811	Q06488	RSC2_YEAST	Chromatin structure-remodeling complex subunit RSC2 (RSC complex subunit RSC2) (Remodel the structure of chromatin complex subunit 2)	Saccharomyces cerevisiae (strain ATCC 204508 / S288c) (Baker's yeast)	RSC2		FUNCTION: Component of the chromatin structure remodeling complex (RSC), which is involved in transcription regulation and nucleosome positioning. RSC is responsible for the transfer of a histone octamer from a nucleosome core particle to naked DNA. The reaction requires ATP and involves an activated RSC-nucleosome intermediate. Remodeling reaction also involves DNA translocation, DNA twist and conformational change. As a reconfigurer of centromeric and flanking nucleosomes, RSC complex is required both for proper kinetochore function in chromosome segregation and, via a PKC1-dependent signaling pathway, for organization of the cellular cytoskeleton. This subunit is involved in meiotic sporulation through regulating IME2 expression, and is also essential for 2-micron plasmid maintenance and for normal REP1 protein localization. {ECO:0000269|PubMed:10025404, ECO:0000269|PubMed:10329629, ECO:0000269|PubMed:12024034, ECO:0000269|PubMed:12072455, ECO:0000269|PubMed:12183366, ECO:0000269|PubMed:12697820, ECO:0000269|PubMed:12702296, ECO:0000269|PubMed:8980231}.	chromatin remodeling [GO:0006338]; chromosome segregation [GO:0007059]; double-strand break repair via homologous recombination [GO:0000724]; double-strand break repair via nonhomologous end joining [GO:0006303]; nucleosome disassembly [GO:0006337]; plasmid maintenance [GO:0006276]; regulation of sporulation resulting in formation of a cellular spore [GO:0042173]; sister chromatid cohesion [GO:0007062]; sporulation resulting in formation of a cellular spore [GO:0030435]; transcription elongation from RNA polymerase II promoter [GO:0006368]; UV-damage excision repair [GO:0070914]	RSC-type complex [GO:0016586]	chromatin binding [GO:0003682]	RSC-type complex [GO:0016586]; chromatin binding [GO:0003682]; chromatin remodeling [GO:0006338]; chromosome segregation [GO:0007059]; double-strand break repair via homologous recombination [GO:0000724]; double-strand break repair via nonhomologous end joining [GO:0006303]; nucleosome disassembly [GO:0006337]; plasmid maintenance [GO:0006276]; regulation of sporulation resulting in formation of a cellular spore [GO:0042173]; sister chromatid cohesion [GO:0007062]; sporulation resulting in formation of a cellular spore [GO:0030435]; transcription elongation from RNA polymerase II promoter [GO:0006368]; UV-damage excision repair [GO:0070914]	GO:0000724; GO:0003682; GO:0006276; GO:0006303; GO:0006337; GO:0006338; GO:0006368; GO:0007059; GO:0007062; GO:0016586; GO:0030435; GO:0042173; GO:0070914	SUBCELLULAR LOCATION: Nucleus {ECO:0000269|PubMed:12697820}. Note=Localizes to centromeric and flanking chromatin. Association with these loci is dependent on STH1.	YLR357W	PYTRKPLRDNRSTTPSH	H
YLR357W	0.979	0.9998	0.494	0.74	R.STTPSHSphosGTPQPLGPR.H	R.STTPSHSphosGTPQPLGPR.H	0.262708	0.248941	2	4	TRKPLRDNRSTTPSHSGTPQPLGPRHRQVSR	YLR357W	YLR357W_247	STYX	CENTER	0.007	H	11812	Q06488	RSC2_YEAST	Chromatin structure-remodeling complex subunit RSC2 (RSC complex subunit RSC2) (Remodel the structure of chromatin complex subunit 2)	Saccharomyces cerevisiae (strain ATCC 204508 / S288c) (Baker's yeast)	RSC2		FUNCTION: Component of the chromatin structure remodeling complex (RSC), which is involved in transcription regulation and nucleosome positioning. RSC is responsible for the transfer of a histone octamer from a nucleosome core particle to naked DNA. The reaction requires ATP and involves an activated RSC-nucleosome intermediate. Remodeling reaction also involves DNA translocation, DNA twist and conformational change. As a reconfigurer of centromeric and flanking nucleosomes, RSC complex is required both for proper kinetochore function in chromosome segregation and, via a PKC1-dependent signaling pathway, for organization of the cellular cytoskeleton. This subunit is involved in meiotic sporulation through regulating IME2 expression, and is also essential for 2-micron plasmid maintenance and for normal REP1 protein localization. {ECO:0000269|PubMed:10025404, ECO:0000269|PubMed:10329629, ECO:0000269|PubMed:12024034, ECO:0000269|PubMed:12072455, ECO:0000269|PubMed:12183366, ECO:0000269|PubMed:12697820, ECO:0000269|PubMed:12702296, ECO:0000269|PubMed:8980231}.	chromatin remodeling [GO:0006338]; chromosome segregation [GO:0007059]; double-strand break repair via homologous recombination [GO:0000724]; double-strand break repair via nonhomologous end joining [GO:0006303]; nucleosome disassembly [GO:0006337]; plasmid maintenance [GO:0006276]; regulation of sporulation resulting in formation of a cellular spore [GO:0042173]; sister chromatid cohesion [GO:0007062]; sporulation resulting in formation of a cellular spore [GO:0030435]; transcription elongation from RNA polymerase II promoter [GO:0006368]; UV-damage excision repair [GO:0070914]	RSC-type complex [GO:0016586]	chromatin binding [GO:0003682]	RSC-type complex [GO:0016586]; chromatin binding [GO:0003682]; chromatin remodeling [GO:0006338]; chromosome segregation [GO:0007059]; double-strand break repair via homologous recombination [GO:0000724]; double-strand break repair via nonhomologous end joining [GO:0006303]; nucleosome disassembly [GO:0006337]; plasmid maintenance [GO:0006276]; regulation of sporulation resulting in formation of a cellular spore [GO:0042173]; sister chromatid cohesion [GO:0007062]; sporulation resulting in formation of a cellular spore [GO:0030435]; transcription elongation from RNA polymerase II promoter [GO:0006368]; UV-damage excision repair [GO:0070914]	GO:0000724; GO:0003682; GO:0006276; GO:0006303; GO:0006337; GO:0006338; GO:0006368; GO:0007059; GO:0007062; GO:0016586; GO:0030435; GO:0042173; GO:0070914	SUBCELLULAR LOCATION: Nucleus {ECO:0000269|PubMed:12697820}. Note=Localizes to centromeric and flanking chromatin. Association with these loci is dependent on STH1.	YLR357W	TRKPLRDNRSTTPSHSG	G
YLR357W	1	1	0.998	0.998	R.YIIRPNDSphosPEEGQVDIETGTITTNTPTANALPK.T	R.YIIRPNDSphosPEEGQVDIETGTITTNTPTANALPK.T	-0.798703	-0.200803	14	12	ATSDDCPRYIIRPNDSPEEGQVDIETGTITT	YLR357W	YLR357W_619	STYX	CENTER	-0.299	D	11814	Q06488	RSC2_YEAST	Chromatin structure-remodeling complex subunit RSC2 (RSC complex subunit RSC2) (Remodel the structure of chromatin complex subunit 2)	Saccharomyces cerevisiae (strain ATCC 204508 / S288c) (Baker's yeast)	RSC2		FUNCTION: Component of the chromatin structure remodeling complex (RSC), which is involved in transcription regulation and nucleosome positioning. RSC is responsible for the transfer of a histone octamer from a nucleosome core particle to naked DNA. The reaction requires ATP and involves an activated RSC-nucleosome intermediate. Remodeling reaction also involves DNA translocation, DNA twist and conformational change. As a reconfigurer of centromeric and flanking nucleosomes, RSC complex is required both for proper kinetochore function in chromosome segregation and, via a PKC1-dependent signaling pathway, for organization of the cellular cytoskeleton. This subunit is involved in meiotic sporulation through regulating IME2 expression, and is also essential for 2-micron plasmid maintenance and for normal REP1 protein localization. {ECO:0000269|PubMed:10025404, ECO:0000269|PubMed:10329629, ECO:0000269|PubMed:12024034, ECO:0000269|PubMed:12072455, ECO:0000269|PubMed:12183366, ECO:0000269|PubMed:12697820, ECO:0000269|PubMed:12702296, ECO:0000269|PubMed:8980231}.	chromatin remodeling [GO:0006338]; chromosome segregation [GO:0007059]; double-strand break repair via homologous recombination [GO:0000724]; double-strand break repair via nonhomologous end joining [GO:0006303]; nucleosome disassembly [GO:0006337]; plasmid maintenance [GO:0006276]; regulation of sporulation resulting in formation of a cellular spore [GO:0042173]; sister chromatid cohesion [GO:0007062]; sporulation resulting in formation of a cellular spore [GO:0030435]; transcription elongation from RNA polymerase II promoter [GO:0006368]; UV-damage excision repair [GO:0070914]	RSC-type complex [GO:0016586]	chromatin binding [GO:0003682]	RSC-type complex [GO:0016586]; chromatin binding [GO:0003682]; chromatin remodeling [GO:0006338]; chromosome segregation [GO:0007059]; double-strand break repair via homologous recombination [GO:0000724]; double-strand break repair via nonhomologous end joining [GO:0006303]; nucleosome disassembly [GO:0006337]; plasmid maintenance [GO:0006276]; regulation of sporulation resulting in formation of a cellular spore [GO:0042173]; sister chromatid cohesion [GO:0007062]; sporulation resulting in formation of a cellular spore [GO:0030435]; transcription elongation from RNA polymerase II promoter [GO:0006368]; UV-damage excision repair [GO:0070914]	GO:0000724; GO:0003682; GO:0006276; GO:0006303; GO:0006337; GO:0006338; GO:0006368; GO:0007059; GO:0007062; GO:0016586; GO:0030435; GO:0042173; GO:0070914	SUBCELLULAR LOCATION: Nucleus {ECO:0000269|PubMed:12697820}. Note=Localizes to centromeric and flanking chromatin. Association with these loci is dependent on STH1.	YLR357W	ATSDDCPRYIIRPNDSP	P
YLR357W	1	1	0.92	0.991	R.YNRSphosSMSLENQNAIGQQQIPLSR.V	R.YNRSphosSMSLENQNAIGQQQIPLSR.V	-0.359543	-0.462665	2	4	TGYSSSKLSSLRYNRSSMSLENQNAIGQQQI	YLR357W	YLR357W_660	STYX	CENTER	0.052	R	11816	Q06488	RSC2_YEAST	Chromatin structure-remodeling complex subunit RSC2 (RSC complex subunit RSC2) (Remodel the structure of chromatin complex subunit 2)	Saccharomyces cerevisiae (strain ATCC 204508 / S288c) (Baker's yeast)	RSC2		FUNCTION: Component of the chromatin structure remodeling complex (RSC), which is involved in transcription regulation and nucleosome positioning. RSC is responsible for the transfer of a histone octamer from a nucleosome core particle to naked DNA. The reaction requires ATP and involves an activated RSC-nucleosome intermediate. Remodeling reaction also involves DNA translocation, DNA twist and conformational change. As a reconfigurer of centromeric and flanking nucleosomes, RSC complex is required both for proper kinetochore function in chromosome segregation and, via a PKC1-dependent signaling pathway, for organization of the cellular cytoskeleton. This subunit is involved in meiotic sporulation through regulating IME2 expression, and is also essential for 2-micron plasmid maintenance and for normal REP1 protein localization. {ECO:0000269|PubMed:10025404, ECO:0000269|PubMed:10329629, ECO:0000269|PubMed:12024034, ECO:0000269|PubMed:12072455, ECO:0000269|PubMed:12183366, ECO:0000269|PubMed:12697820, ECO:0000269|PubMed:12702296, ECO:0000269|PubMed:8980231}.	chromatin remodeling [GO:0006338]; chromosome segregation [GO:0007059]; double-strand break repair via homologous recombination [GO:0000724]; double-strand break repair via nonhomologous end joining [GO:0006303]; nucleosome disassembly [GO:0006337]; plasmid maintenance [GO:0006276]; regulation of sporulation resulting in formation of a cellular spore [GO:0042173]; sister chromatid cohesion [GO:0007062]; sporulation resulting in formation of a cellular spore [GO:0030435]; transcription elongation from RNA polymerase II promoter [GO:0006368]; UV-damage excision repair [GO:0070914]	RSC-type complex [GO:0016586]	chromatin binding [GO:0003682]	RSC-type complex [GO:0016586]; chromatin binding [GO:0003682]; chromatin remodeling [GO:0006338]; chromosome segregation [GO:0007059]; double-strand break repair via homologous recombination [GO:0000724]; double-strand break repair via nonhomologous end joining [GO:0006303]; nucleosome disassembly [GO:0006337]; plasmid maintenance [GO:0006276]; regulation of sporulation resulting in formation of a cellular spore [GO:0042173]; sister chromatid cohesion [GO:0007062]; sporulation resulting in formation of a cellular spore [GO:0030435]; transcription elongation from RNA polymerase II promoter [GO:0006368]; UV-damage excision repair [GO:0070914]	GO:0000724; GO:0003682; GO:0006276; GO:0006303; GO:0006337; GO:0006338; GO:0006368; GO:0007059; GO:0007062; GO:0016586; GO:0030435; GO:0042173; GO:0070914	SUBCELLULAR LOCATION: Nucleus {ECO:0000269|PubMed:12697820}. Note=Localizes to centromeric and flanking chromatin. Association with these loci is dependent on STH1.	YLR357W	TGYSSSKLSSLRYNRSS	S
YLR357W	1	1	0.988	0.966	R.YNRSSphosMSLENQNAIGQQQIPLSR.V	R.YNRSSphosMSLENQNAIGQQQIPLSR.V	0.592641	0.241155	4	2	GYSSSKLSSLRYNRSSMSLENQNAIGQQQIP	YLR357W	YLR357W_661	STYX	CENTER	0.176	S	11818	Q06488	RSC2_YEAST	Chromatin structure-remodeling complex subunit RSC2 (RSC complex subunit RSC2) (Remodel the structure of chromatin complex subunit 2)	Saccharomyces cerevisiae (strain ATCC 204508 / S288c) (Baker's yeast)	RSC2		FUNCTION: Component of the chromatin structure remodeling complex (RSC), which is involved in transcription regulation and nucleosome positioning. RSC is responsible for the transfer of a histone octamer from a nucleosome core particle to naked DNA. The reaction requires ATP and involves an activated RSC-nucleosome intermediate. Remodeling reaction also involves DNA translocation, DNA twist and conformational change. As a reconfigurer of centromeric and flanking nucleosomes, RSC complex is required both for proper kinetochore function in chromosome segregation and, via a PKC1-dependent signaling pathway, for organization of the cellular cytoskeleton. This subunit is involved in meiotic sporulation through regulating IME2 expression, and is also essential for 2-micron plasmid maintenance and for normal REP1 protein localization. {ECO:0000269|PubMed:10025404, ECO:0000269|PubMed:10329629, ECO:0000269|PubMed:12024034, ECO:0000269|PubMed:12072455, ECO:0000269|PubMed:12183366, ECO:0000269|PubMed:12697820, ECO:0000269|PubMed:12702296, ECO:0000269|PubMed:8980231}.	chromatin remodeling [GO:0006338]; chromosome segregation [GO:0007059]; double-strand break repair via homologous recombination [GO:0000724]; double-strand break repair via nonhomologous end joining [GO:0006303]; nucleosome disassembly [GO:0006337]; plasmid maintenance [GO:0006276]; regulation of sporulation resulting in formation of a cellular spore [GO:0042173]; sister chromatid cohesion [GO:0007062]; sporulation resulting in formation of a cellular spore [GO:0030435]; transcription elongation from RNA polymerase II promoter [GO:0006368]; UV-damage excision repair [GO:0070914]	RSC-type complex [GO:0016586]	chromatin binding [GO:0003682]	RSC-type complex [GO:0016586]; chromatin binding [GO:0003682]; chromatin remodeling [GO:0006338]; chromosome segregation [GO:0007059]; double-strand break repair via homologous recombination [GO:0000724]; double-strand break repair via nonhomologous end joining [GO:0006303]; nucleosome disassembly [GO:0006337]; plasmid maintenance [GO:0006276]; regulation of sporulation resulting in formation of a cellular spore [GO:0042173]; sister chromatid cohesion [GO:0007062]; sporulation resulting in formation of a cellular spore [GO:0030435]; transcription elongation from RNA polymerase II promoter [GO:0006368]; UV-damage excision repair [GO:0070914]	GO:0000724; GO:0003682; GO:0006276; GO:0006303; GO:0006337; GO:0006338; GO:0006368; GO:0007059; GO:0007062; GO:0016586; GO:0030435; GO:0042173; GO:0070914	SUBCELLULAR LOCATION: Nucleus {ECO:0000269|PubMed:12697820}. Note=Localizes to centromeric and flanking chromatin. Association with these loci is dependent on STH1.	YLR357W	GYSSSKLSSLRYNRSSM	M
YLR357W	1	1	0.965	0.965	R.SSMSphosLENQNAIGQQQIPLSR.V	R.SSMSphosLENQNAIGQQQIPLSR.V	0.60704	0.122922	13	12	SSSKLSSLRYNRSSMSLENQNAIGQQQIPLS	YLR357W	YLR357W_663	STYX	CENTER	0.242	M	11819	Q06488	RSC2_YEAST	Chromatin structure-remodeling complex subunit RSC2 (RSC complex subunit RSC2) (Remodel the structure of chromatin complex subunit 2)	Saccharomyces cerevisiae (strain ATCC 204508 / S288c) (Baker's yeast)	RSC2		FUNCTION: Component of the chromatin structure remodeling complex (RSC), which is involved in transcription regulation and nucleosome positioning. RSC is responsible for the transfer of a histone octamer from a nucleosome core particle to naked DNA. The reaction requires ATP and involves an activated RSC-nucleosome intermediate. Remodeling reaction also involves DNA translocation, DNA twist and conformational change. As a reconfigurer of centromeric and flanking nucleosomes, RSC complex is required both for proper kinetochore function in chromosome segregation and, via a PKC1-dependent signaling pathway, for organization of the cellular cytoskeleton. This subunit is involved in meiotic sporulation through regulating IME2 expression, and is also essential for 2-micron plasmid maintenance and for normal REP1 protein localization. {ECO:0000269|PubMed:10025404, ECO:0000269|PubMed:10329629, ECO:0000269|PubMed:12024034, ECO:0000269|PubMed:12072455, ECO:0000269|PubMed:12183366, ECO:0000269|PubMed:12697820, ECO:0000269|PubMed:12702296, ECO:0000269|PubMed:8980231}.	chromatin remodeling [GO:0006338]; chromosome segregation [GO:0007059]; double-strand break repair via homologous recombination [GO:0000724]; double-strand break repair via nonhomologous end joining [GO:0006303]; nucleosome disassembly [GO:0006337]; plasmid maintenance [GO:0006276]; regulation of sporulation resulting in formation of a cellular spore [GO:0042173]; sister chromatid cohesion [GO:0007062]; sporulation resulting in formation of a cellular spore [GO:0030435]; transcription elongation from RNA polymerase II promoter [GO:0006368]; UV-damage excision repair [GO:0070914]	RSC-type complex [GO:0016586]	chromatin binding [GO:0003682]	RSC-type complex [GO:0016586]; chromatin binding [GO:0003682]; chromatin remodeling [GO:0006338]; chromosome segregation [GO:0007059]; double-strand break repair via homologous recombination [GO:0000724]; double-strand break repair via nonhomologous end joining [GO:0006303]; nucleosome disassembly [GO:0006337]; plasmid maintenance [GO:0006276]; regulation of sporulation resulting in formation of a cellular spore [GO:0042173]; sister chromatid cohesion [GO:0007062]; sporulation resulting in formation of a cellular spore [GO:0030435]; transcription elongation from RNA polymerase II promoter [GO:0006368]; UV-damage excision repair [GO:0070914]	GO:0000724; GO:0003682; GO:0006276; GO:0006303; GO:0006337; GO:0006338; GO:0006368; GO:0007059; GO:0007062; GO:0016586; GO:0030435; GO:0042173; GO:0070914	SUBCELLULAR LOCATION: Nucleus {ECO:0000269|PubMed:12697820}. Note=Localizes to centromeric and flanking chromatin. Association with these loci is dependent on STH1.	YLR357W	SSSKLSSLRYNRSSMSL	L
YLR357W	1	1	0.998	0.999	R.VGSphosPGAGGPLTVQGLK.Q	R.VGSphosPGAGGPLTVQGLK.Q	-0.821365	-0.0103448	15	18	QNAIGQQQIPLSRVGSPGAGGPLTVQGLKQH	YLR357W	YLR357W_682	STYX	CENTER	-0.406	G	11820	Q06488	RSC2_YEAST	Chromatin structure-remodeling complex subunit RSC2 (RSC complex subunit RSC2) (Remodel the structure of chromatin complex subunit 2)	Saccharomyces cerevisiae (strain ATCC 204508 / S288c) (Baker's yeast)	RSC2		FUNCTION: Component of the chromatin structure remodeling complex (RSC), which is involved in transcription regulation and nucleosome positioning. RSC is responsible for the transfer of a histone octamer from a nucleosome core particle to naked DNA. The reaction requires ATP and involves an activated RSC-nucleosome intermediate. Remodeling reaction also involves DNA translocation, DNA twist and conformational change. As a reconfigurer of centromeric and flanking nucleosomes, RSC complex is required both for proper kinetochore function in chromosome segregation and, via a PKC1-dependent signaling pathway, for organization of the cellular cytoskeleton. This subunit is involved in meiotic sporulation through regulating IME2 expression, and is also essential for 2-micron plasmid maintenance and for normal REP1 protein localization. {ECO:0000269|PubMed:10025404, ECO:0000269|PubMed:10329629, ECO:0000269|PubMed:12024034, ECO:0000269|PubMed:12072455, ECO:0000269|PubMed:12183366, ECO:0000269|PubMed:12697820, ECO:0000269|PubMed:12702296, ECO:0000269|PubMed:8980231}.	chromatin remodeling [GO:0006338]; chromosome segregation [GO:0007059]; double-strand break repair via homologous recombination [GO:0000724]; double-strand break repair via nonhomologous end joining [GO:0006303]; nucleosome disassembly [GO:0006337]; plasmid maintenance [GO:0006276]; regulation of sporulation resulting in formation of a cellular spore [GO:0042173]; sister chromatid cohesion [GO:0007062]; sporulation resulting in formation of a cellular spore [GO:0030435]; transcription elongation from RNA polymerase II promoter [GO:0006368]; UV-damage excision repair [GO:0070914]	RSC-type complex [GO:0016586]	chromatin binding [GO:0003682]	RSC-type complex [GO:0016586]; chromatin binding [GO:0003682]; chromatin remodeling [GO:0006338]; chromosome segregation [GO:0007059]; double-strand break repair via homologous recombination [GO:0000724]; double-strand break repair via nonhomologous end joining [GO:0006303]; nucleosome disassembly [GO:0006337]; plasmid maintenance [GO:0006276]; regulation of sporulation resulting in formation of a cellular spore [GO:0042173]; sister chromatid cohesion [GO:0007062]; sporulation resulting in formation of a cellular spore [GO:0030435]; transcription elongation from RNA polymerase II promoter [GO:0006368]; UV-damage excision repair [GO:0070914]	GO:0000724; GO:0003682; GO:0006276; GO:0006303; GO:0006337; GO:0006338; GO:0006368; GO:0007059; GO:0007062; GO:0016586; GO:0030435; GO:0042173; GO:0070914	SUBCELLULAR LOCATION: Nucleus {ECO:0000269|PubMed:12697820}. Note=Localizes to centromeric and flanking chromatin. Association with these loci is dependent on STH1.	YLR357W	QNAIGQQQIPLSRVGSP	P
YLR357W	0.998	1	0.993	0.997	M.MPDDNSphosNSSTQNSSALYK.D	M.MPDDNSphosNSSTQNSSALYK.D	-0.081333	0.351047	11	16	_________MMPDDNSNSSTQNSSALYKDLR	YLR357W	YLR357W_7	STYX	CENTER	-0.216	N	11821	Q06488	RSC2_YEAST	Chromatin structure-remodeling complex subunit RSC2 (RSC complex subunit RSC2) (Remodel the structure of chromatin complex subunit 2)	Saccharomyces cerevisiae (strain ATCC 204508 / S288c) (Baker's yeast)	RSC2		FUNCTION: Component of the chromatin structure remodeling complex (RSC), which is involved in transcription regulation and nucleosome positioning. RSC is responsible for the transfer of a histone octamer from a nucleosome core particle to naked DNA. The reaction requires ATP and involves an activated RSC-nucleosome intermediate. Remodeling reaction also involves DNA translocation, DNA twist and conformational change. As a reconfigurer of centromeric and flanking nucleosomes, RSC complex is required both for proper kinetochore function in chromosome segregation and, via a PKC1-dependent signaling pathway, for organization of the cellular cytoskeleton. This subunit is involved in meiotic sporulation through regulating IME2 expression, and is also essential for 2-micron plasmid maintenance and for normal REP1 protein localization. {ECO:0000269|PubMed:10025404, ECO:0000269|PubMed:10329629, ECO:0000269|PubMed:12024034, ECO:0000269|PubMed:12072455, ECO:0000269|PubMed:12183366, ECO:0000269|PubMed:12697820, ECO:0000269|PubMed:12702296, ECO:0000269|PubMed:8980231}.	chromatin remodeling [GO:0006338]; chromosome segregation [GO:0007059]; double-strand break repair via homologous recombination [GO:0000724]; double-strand break repair via nonhomologous end joining [GO:0006303]; nucleosome disassembly [GO:0006337]; plasmid maintenance [GO:0006276]; regulation of sporulation resulting in formation of a cellular spore [GO:0042173]; sister chromatid cohesion [GO:0007062]; sporulation resulting in formation of a cellular spore [GO:0030435]; transcription elongation from RNA polymerase II promoter [GO:0006368]; UV-damage excision repair [GO:0070914]	RSC-type complex [GO:0016586]	chromatin binding [GO:0003682]	RSC-type complex [GO:0016586]; chromatin binding [GO:0003682]; chromatin remodeling [GO:0006338]; chromosome segregation [GO:0007059]; double-strand break repair via homologous recombination [GO:0000724]; double-strand break repair via nonhomologous end joining [GO:0006303]; nucleosome disassembly [GO:0006337]; plasmid maintenance [GO:0006276]; regulation of sporulation resulting in formation of a cellular spore [GO:0042173]; sister chromatid cohesion [GO:0007062]; sporulation resulting in formation of a cellular spore [GO:0030435]; transcription elongation from RNA polymerase II promoter [GO:0006368]; UV-damage excision repair [GO:0070914]	GO:0000724; GO:0003682; GO:0006276; GO:0006303; GO:0006337; GO:0006338; GO:0006368; GO:0007059; GO:0007062; GO:0016586; GO:0030435; GO:0042173; GO:0070914	SUBCELLULAR LOCATION: Nucleus {ECO:0000269|PubMed:12697820}. Note=Localizes to centromeric and flanking chromatin. Association with these loci is dependent on STH1.	YLR357W	_________MMPDDNSN	N
YLR357W	0.9999	0.9997	0.98	0.989	R.TDLHSphosQTKR.S	R.TDLHSphosQTKR.S	-0.257013	0.357387	5	5	SITKNVDVLQRTDLHSQTKRSGREEMFPWKK	YLR357W	YLR357W_769	STYQ	CENTER	-0.307	H	11822	Q06488	RSC2_YEAST	Chromatin structure-remodeling complex subunit RSC2 (RSC complex subunit RSC2) (Remodel the structure of chromatin complex subunit 2)	Saccharomyces cerevisiae (strain ATCC 204508 / S288c) (Baker's yeast)	RSC2		FUNCTION: Component of the chromatin structure remodeling complex (RSC), which is involved in transcription regulation and nucleosome positioning. RSC is responsible for the transfer of a histone octamer from a nucleosome core particle to naked DNA. The reaction requires ATP and involves an activated RSC-nucleosome intermediate. Remodeling reaction also involves DNA translocation, DNA twist and conformational change. As a reconfigurer of centromeric and flanking nucleosomes, RSC complex is required both for proper kinetochore function in chromosome segregation and, via a PKC1-dependent signaling pathway, for organization of the cellular cytoskeleton. This subunit is involved in meiotic sporulation through regulating IME2 expression, and is also essential for 2-micron plasmid maintenance and for normal REP1 protein localization. {ECO:0000269|PubMed:10025404, ECO:0000269|PubMed:10329629, ECO:0000269|PubMed:12024034, ECO:0000269|PubMed:12072455, ECO:0000269|PubMed:12183366, ECO:0000269|PubMed:12697820, ECO:0000269|PubMed:12702296, ECO:0000269|PubMed:8980231}.	chromatin remodeling [GO:0006338]; chromosome segregation [GO:0007059]; double-strand break repair via homologous recombination [GO:0000724]; double-strand break repair via nonhomologous end joining [GO:0006303]; nucleosome disassembly [GO:0006337]; plasmid maintenance [GO:0006276]; regulation of sporulation resulting in formation of a cellular spore [GO:0042173]; sister chromatid cohesion [GO:0007062]; sporulation resulting in formation of a cellular spore [GO:0030435]; transcription elongation from RNA polymerase II promoter [GO:0006368]; UV-damage excision repair [GO:0070914]	RSC-type complex [GO:0016586]	chromatin binding [GO:0003682]	RSC-type complex [GO:0016586]; chromatin binding [GO:0003682]; chromatin remodeling [GO:0006338]; chromosome segregation [GO:0007059]; double-strand break repair via homologous recombination [GO:0000724]; double-strand break repair via nonhomologous end joining [GO:0006303]; nucleosome disassembly [GO:0006337]; plasmid maintenance [GO:0006276]; regulation of sporulation resulting in formation of a cellular spore [GO:0042173]; sister chromatid cohesion [GO:0007062]; sporulation resulting in formation of a cellular spore [GO:0030435]; transcription elongation from RNA polymerase II promoter [GO:0006368]; UV-damage excision repair [GO:0070914]	GO:0000724; GO:0003682; GO:0006276; GO:0006303; GO:0006337; GO:0006338; GO:0006368; GO:0007059; GO:0007062; GO:0016586; GO:0030435; GO:0042173; GO:0070914	SUBCELLULAR LOCATION: Nucleus {ECO:0000269|PubMed:12697820}. Note=Localizes to centromeric and flanking chromatin. Association with these loci is dependent on STH1.	YLR357W	SITKNVDVLQRTDLHSQ	Q
YLR359W	0.9984	0.9995	0.994	0.985	R.TLDDSphosAIRR.L	R.TLDDSphosAIR.R	-0.342531	0.0354589	3	3	VQTASVQWFERTLDDSAIRRISLPSAFLTAD	YLR359W	YLR359W_331	STYX	CENTER	-0.189	D	11826	Q05911	PUR8_YEAST	Adenylosuccinate lyase, ASL, EC 4.3.2.2 (Adenylosuccinase, ASase)	Saccharomyces cerevisiae (strain ATCC 204508 / S288c) (Baker's yeast)	ADE13			'de novo' AMP biosynthetic process [GO:0044208]; 'de novo' IMP biosynthetic process [GO:0006189]; purine nucleotide biosynthetic process [GO:0006164]	cytosol [GO:0005829]	(S)-2-(5-amino-1-(5-phospho-D-ribosyl)imidazole-4-carboxamido) succinate lyase (fumarate-forming) activity [GO:0070626]; N6-(1,2-dicarboxyethyl)AMP AMP-lyase (fumarate-forming) activity [GO:0004018]	cytosol [GO:0005829]; (S)-2-(5-amino-1-(5-phospho-D-ribosyl)imidazole-4-carboxamido) succinate lyase (fumarate-forming) activity [GO:0070626]; N6-(1,2-dicarboxyethyl)AMP AMP-lyase (fumarate-forming) activity [GO:0004018]; 'de novo' AMP biosynthetic process [GO:0044208]; 'de novo' IMP biosynthetic process [GO:0006189]; purine nucleotide biosynthetic process [GO:0006164]	GO:0004018; GO:0005829; GO:0006164; GO:0006189; GO:0044208; GO:0070626		YLR359W	VQTASVQWFERTLDDSA	A
YLR359W	0.9983	0.9971	0.923	0.984	M.PDYDNYTphosTPLSSR.Y	M.PDYDNYTphosTPLSSR.Y	-0.0117809	-0.107418	2	2	________MPDYDNYTTPLSSRYASKEMSAT	YLR359W	YLR359W_8	STYX	CENTER	0.048	Y	11828	Q05911	PUR8_YEAST	Adenylosuccinate lyase, ASL, EC 4.3.2.2 (Adenylosuccinase, ASase)	Saccharomyces cerevisiae (strain ATCC 204508 / S288c) (Baker's yeast)	ADE13			'de novo' AMP biosynthetic process [GO:0044208]; 'de novo' IMP biosynthetic process [GO:0006189]; purine nucleotide biosynthetic process [GO:0006164]	cytosol [GO:0005829]	(S)-2-(5-amino-1-(5-phospho-D-ribosyl)imidazole-4-carboxamido) succinate lyase (fumarate-forming) activity [GO:0070626]; N6-(1,2-dicarboxyethyl)AMP AMP-lyase (fumarate-forming) activity [GO:0004018]	cytosol [GO:0005829]; (S)-2-(5-amino-1-(5-phospho-D-ribosyl)imidazole-4-carboxamido) succinate lyase (fumarate-forming) activity [GO:0070626]; N6-(1,2-dicarboxyethyl)AMP AMP-lyase (fumarate-forming) activity [GO:0004018]; 'de novo' AMP biosynthetic process [GO:0044208]; 'de novo' IMP biosynthetic process [GO:0006189]; purine nucleotide biosynthetic process [GO:0006164]	GO:0004018; GO:0005829; GO:0006164; GO:0006189; GO:0044208; GO:0070626		YLR359W	________MPDYDNYTT	T
YLR359W	0.9989	0.9978	0.939	0.908	M.PDYDNYTTphosPLSSR.Y	M.PDYDNYTTphosPLSSR.Y	-0.204153	-0.041709	2	1	_______MPDYDNYTTPLSSRYASKEMSATF	YLR359W	YLR359W_9	STYX	CENTER	-0.081	T	11829	Q05911	PUR8_YEAST	Adenylosuccinate lyase, ASL, EC 4.3.2.2 (Adenylosuccinase, ASase)	Saccharomyces cerevisiae (strain ATCC 204508 / S288c) (Baker's yeast)	ADE13			'de novo' AMP biosynthetic process [GO:0044208]; 'de novo' IMP biosynthetic process [GO:0006189]; purine nucleotide biosynthetic process [GO:0006164]	cytosol [GO:0005829]	(S)-2-(5-amino-1-(5-phospho-D-ribosyl)imidazole-4-carboxamido) succinate lyase (fumarate-forming) activity [GO:0070626]; N6-(1,2-dicarboxyethyl)AMP AMP-lyase (fumarate-forming) activity [GO:0004018]	cytosol [GO:0005829]; (S)-2-(5-amino-1-(5-phospho-D-ribosyl)imidazole-4-carboxamido) succinate lyase (fumarate-forming) activity [GO:0070626]; N6-(1,2-dicarboxyethyl)AMP AMP-lyase (fumarate-forming) activity [GO:0004018]; 'de novo' AMP biosynthetic process [GO:0044208]; 'de novo' IMP biosynthetic process [GO:0006189]; purine nucleotide biosynthetic process [GO:0006164]	GO:0004018; GO:0005829; GO:0006164; GO:0006189; GO:0044208; GO:0070626		YLR359W	_______MPDYDNYTTP	P
YLR362W	1	0.9953	0.995	0.931	R.TLSphosALSQVGPSSSNLLAQNK.G	R.TLSphosALSQVGPSSSNLLAQNK.G	0.441026	-0.35254	4	2	DKAISTSKKLYLRTLSALSQVGPSSSNLLAQ	YLR362W	YLR362W_233	STYX	CENTER	0.397	L	11830	P23561	STE11_YEAST	Serine/threonine-protein kinase STE11, EC 2.7.11.25	Saccharomyces cerevisiae (strain ATCC 204508 / S288c) (Baker's yeast)	STE11		FUNCTION: Serine/threonine protein kinase required for cell-type-specific transcription and signal transduction in yeast. It is thought that it phosphorylates the STE7 protein kinase which itself, phosphorylates the FUS3 and or KSS1 kinases. {ECO:0000269|PubMed:15200959}.	cell wall integrity MAPK cascade [GO:0000196]; invasive growth in response to glucose limitation [GO:0001403]; osmosensory signaling MAPK cascade [GO:0000161]; osmosensory signaling pathway via Sho1 osmosensor [GO:0007232]; pheromone response MAPK cascade [GO:0071507]; pheromone-dependent signal transduction involved in conjugation with cellular fusion [GO:0000750]; protein phosphorylation [GO:0006468]; pseudohyphal growth [GO:0007124]; regulation of transposition, RNA-mediated [GO:0010525]; signal transduction involved in filamentous growth [GO:0001402]	cytoplasm [GO:0005737]	ATP binding [GO:0005524]; identical protein binding [GO:0042802]; MAP kinase kinase kinase activity [GO:0004709]; protein kinase activity [GO:0004672]; protein serine kinase activity [GO:0106310]; SAM domain binding [GO:0032093]	cytoplasm [GO:0005737]; ATP binding [GO:0005524]; identical protein binding [GO:0042802]; MAP kinase kinase kinase activity [GO:0004709]; protein kinase activity [GO:0004672]; protein serine kinase activity [GO:0106310]; SAM domain binding [GO:0032093]; cell wall integrity MAPK cascade [GO:0000196]; invasive growth in response to glucose limitation [GO:0001403]; osmosensory signaling MAPK cascade [GO:0000161]; osmosensory signaling pathway via Sho1 osmosensor [GO:0007232]; pheromone response MAPK cascade [GO:0071507]; pheromone-dependent signal transduction involved in conjugation with cellular fusion [GO:0000750]; protein phosphorylation [GO:0006468]; pseudohyphal growth [GO:0007124]; regulation of transposition, RNA-mediated [GO:0010525]; signal transduction involved in filamentous growth [GO:0001402]	GO:0000161; GO:0000196; GO:0000750; GO:0001402; GO:0001403; GO:0004672; GO:0004709; GO:0005524; GO:0005737; GO:0006468; GO:0007124; GO:0007232; GO:0010525; GO:0032093; GO:0042802; GO:0071507; GO:0106310		YLR362W	DKAISTSKKLYLRTLSA	A
YLR362W	1	0.9986	0.974	0.975	R.TLSALSQVGPSphosSSNLLAQNK.G	R.TLSALSQVGPSphosSSNLLAQNK.G	0.612451	0.079853	10	11	KLYLRTLSALSQVGPSSSNLLAQNKGISHNN	YLR362W	YLR362W_241	STYX	CENTER	0.266	P	11831	P23561	STE11_YEAST	Serine/threonine-protein kinase STE11, EC 2.7.11.25	Saccharomyces cerevisiae (strain ATCC 204508 / S288c) (Baker's yeast)	STE11		FUNCTION: Serine/threonine protein kinase required for cell-type-specific transcription and signal transduction in yeast. It is thought that it phosphorylates the STE7 protein kinase which itself, phosphorylates the FUS3 and or KSS1 kinases. {ECO:0000269|PubMed:15200959}.	cell wall integrity MAPK cascade [GO:0000196]; invasive growth in response to glucose limitation [GO:0001403]; osmosensory signaling MAPK cascade [GO:0000161]; osmosensory signaling pathway via Sho1 osmosensor [GO:0007232]; pheromone response MAPK cascade [GO:0071507]; pheromone-dependent signal transduction involved in conjugation with cellular fusion [GO:0000750]; protein phosphorylation [GO:0006468]; pseudohyphal growth [GO:0007124]; regulation of transposition, RNA-mediated [GO:0010525]; signal transduction involved in filamentous growth [GO:0001402]	cytoplasm [GO:0005737]	ATP binding [GO:0005524]; identical protein binding [GO:0042802]; MAP kinase kinase kinase activity [GO:0004709]; protein kinase activity [GO:0004672]; protein serine kinase activity [GO:0106310]; SAM domain binding [GO:0032093]	cytoplasm [GO:0005737]; ATP binding [GO:0005524]; identical protein binding [GO:0042802]; MAP kinase kinase kinase activity [GO:0004709]; protein kinase activity [GO:0004672]; protein serine kinase activity [GO:0106310]; SAM domain binding [GO:0032093]; cell wall integrity MAPK cascade [GO:0000196]; invasive growth in response to glucose limitation [GO:0001403]; osmosensory signaling MAPK cascade [GO:0000161]; osmosensory signaling pathway via Sho1 osmosensor [GO:0007232]; pheromone response MAPK cascade [GO:0071507]; pheromone-dependent signal transduction involved in conjugation with cellular fusion [GO:0000750]; protein phosphorylation [GO:0006468]; pseudohyphal growth [GO:0007124]; regulation of transposition, RNA-mediated [GO:0010525]; signal transduction involved in filamentous growth [GO:0001402]	GO:0000161; GO:0000196; GO:0000750; GO:0001402; GO:0001403; GO:0004672; GO:0004709; GO:0005524; GO:0005737; GO:0006468; GO:0007124; GO:0007232; GO:0010525; GO:0032093; GO:0042802; GO:0071507; GO:0106310		YLR362W	KLYLRTLSALSQVGPSS	S
YLR362W	1	1	0.991	0.983	R.RPLSphosAESNNIGDILLK.H	R.RPLSphosAESNNIGDILLK.H	-0.272752	0.122297	6	10	FRHSARLSIAQRRPLSAESNNIGDILLKHSN	YLR362W	YLR362W_323	STYX	CENTER	-0.198	L	11833	P23561	STE11_YEAST	Serine/threonine-protein kinase STE11, EC 2.7.11.25	Saccharomyces cerevisiae (strain ATCC 204508 / S288c) (Baker's yeast)	STE11		FUNCTION: Serine/threonine protein kinase required for cell-type-specific transcription and signal transduction in yeast. It is thought that it phosphorylates the STE7 protein kinase which itself, phosphorylates the FUS3 and or KSS1 kinases. {ECO:0000269|PubMed:15200959}.	cell wall integrity MAPK cascade [GO:0000196]; invasive growth in response to glucose limitation [GO:0001403]; osmosensory signaling MAPK cascade [GO:0000161]; osmosensory signaling pathway via Sho1 osmosensor [GO:0007232]; pheromone response MAPK cascade [GO:0071507]; pheromone-dependent signal transduction involved in conjugation with cellular fusion [GO:0000750]; protein phosphorylation [GO:0006468]; pseudohyphal growth [GO:0007124]; regulation of transposition, RNA-mediated [GO:0010525]; signal transduction involved in filamentous growth [GO:0001402]	cytoplasm [GO:0005737]	ATP binding [GO:0005524]; identical protein binding [GO:0042802]; MAP kinase kinase kinase activity [GO:0004709]; protein kinase activity [GO:0004672]; protein serine kinase activity [GO:0106310]; SAM domain binding [GO:0032093]	cytoplasm [GO:0005737]; ATP binding [GO:0005524]; identical protein binding [GO:0042802]; MAP kinase kinase kinase activity [GO:0004709]; protein kinase activity [GO:0004672]; protein serine kinase activity [GO:0106310]; SAM domain binding [GO:0032093]; cell wall integrity MAPK cascade [GO:0000196]; invasive growth in response to glucose limitation [GO:0001403]; osmosensory signaling MAPK cascade [GO:0000161]; osmosensory signaling pathway via Sho1 osmosensor [GO:0007232]; pheromone response MAPK cascade [GO:0071507]; pheromone-dependent signal transduction involved in conjugation with cellular fusion [GO:0000750]; protein phosphorylation [GO:0006468]; pseudohyphal growth [GO:0007124]; regulation of transposition, RNA-mediated [GO:0010525]; signal transduction involved in filamentous growth [GO:0001402]	GO:0000161; GO:0000196; GO:0000750; GO:0001402; GO:0001403; GO:0004672; GO:0004709; GO:0005524; GO:0005737; GO:0006468; GO:0007124; GO:0007232; GO:0010525; GO:0032093; GO:0042802; GO:0071507; GO:0106310		YLR362W	FRHSARLSIAQRRPLSA	A
YLR362W	0.9869	1	0.648	0.556	P.LSAESphosNNIGDILLK.H	R.RPLSAESphosNNIGDILLK.H	0.848048	-1.84906	1	1	SARLSIAQRRPLSAESNNIGDILLKHSNAVD	YLR362W	YLR362W_326	STYX	Q3	1.349	E	11834	P23561	STE11_YEAST	Serine/threonine-protein kinase STE11, EC 2.7.11.25	Saccharomyces cerevisiae (strain ATCC 204508 / S288c) (Baker's yeast)	STE11		FUNCTION: Serine/threonine protein kinase required for cell-type-specific transcription and signal transduction in yeast. It is thought that it phosphorylates the STE7 protein kinase which itself, phosphorylates the FUS3 and or KSS1 kinases. {ECO:0000269|PubMed:15200959}.	cell wall integrity MAPK cascade [GO:0000196]; invasive growth in response to glucose limitation [GO:0001403]; osmosensory signaling MAPK cascade [GO:0000161]; osmosensory signaling pathway via Sho1 osmosensor [GO:0007232]; pheromone response MAPK cascade [GO:0071507]; pheromone-dependent signal transduction involved in conjugation with cellular fusion [GO:0000750]; protein phosphorylation [GO:0006468]; pseudohyphal growth [GO:0007124]; regulation of transposition, RNA-mediated [GO:0010525]; signal transduction involved in filamentous growth [GO:0001402]	cytoplasm [GO:0005737]	ATP binding [GO:0005524]; identical protein binding [GO:0042802]; MAP kinase kinase kinase activity [GO:0004709]; protein kinase activity [GO:0004672]; protein serine kinase activity [GO:0106310]; SAM domain binding [GO:0032093]	cytoplasm [GO:0005737]; ATP binding [GO:0005524]; identical protein binding [GO:0042802]; MAP kinase kinase kinase activity [GO:0004709]; protein kinase activity [GO:0004672]; protein serine kinase activity [GO:0106310]; SAM domain binding [GO:0032093]; cell wall integrity MAPK cascade [GO:0000196]; invasive growth in response to glucose limitation [GO:0001403]; osmosensory signaling MAPK cascade [GO:0000161]; osmosensory signaling pathway via Sho1 osmosensor [GO:0007232]; pheromone response MAPK cascade [GO:0071507]; pheromone-dependent signal transduction involved in conjugation with cellular fusion [GO:0000750]; protein phosphorylation [GO:0006468]; pseudohyphal growth [GO:0007124]; regulation of transposition, RNA-mediated [GO:0010525]; signal transduction involved in filamentous growth [GO:0001402]	GO:0000161; GO:0000196; GO:0000750; GO:0001402; GO:0001403; GO:0004672; GO:0004709; GO:0005524; GO:0005737; GO:0006468; GO:0007124; GO:0007232; GO:0010525; GO:0032093; GO:0042802; GO:0071507; GO:0106310		YLR362W	SARLSIAQRRPLSAESN	N
YLR362W	1	1	0.991	0.994	L.SVESphosGEEEDHDFFGEDSDIVSLPTK.L	L.SVESphosGEEEDHDFFGEDSDIVSLPTK.L	0.00775057	0.191963	35	13	DNDAISNQLELLSVESGEEEDHDFFGEDSDI	YLR362W	YLR362W_387	STYX	CENTER	-0.092	E	11835	P23561	STE11_YEAST	Serine/threonine-protein kinase STE11, EC 2.7.11.25	Saccharomyces cerevisiae (strain ATCC 204508 / S288c) (Baker's yeast)	STE11		FUNCTION: Serine/threonine protein kinase required for cell-type-specific transcription and signal transduction in yeast. It is thought that it phosphorylates the STE7 protein kinase which itself, phosphorylates the FUS3 and or KSS1 kinases. {ECO:0000269|PubMed:15200959}.	cell wall integrity MAPK cascade [GO:0000196]; invasive growth in response to glucose limitation [GO:0001403]; osmosensory signaling MAPK cascade [GO:0000161]; osmosensory signaling pathway via Sho1 osmosensor [GO:0007232]; pheromone response MAPK cascade [GO:0071507]; pheromone-dependent signal transduction involved in conjugation with cellular fusion [GO:0000750]; protein phosphorylation [GO:0006468]; pseudohyphal growth [GO:0007124]; regulation of transposition, RNA-mediated [GO:0010525]; signal transduction involved in filamentous growth [GO:0001402]	cytoplasm [GO:0005737]	ATP binding [GO:0005524]; identical protein binding [GO:0042802]; MAP kinase kinase kinase activity [GO:0004709]; protein kinase activity [GO:0004672]; protein serine kinase activity [GO:0106310]; SAM domain binding [GO:0032093]	cytoplasm [GO:0005737]; ATP binding [GO:0005524]; identical protein binding [GO:0042802]; MAP kinase kinase kinase activity [GO:0004709]; protein kinase activity [GO:0004672]; protein serine kinase activity [GO:0106310]; SAM domain binding [GO:0032093]; cell wall integrity MAPK cascade [GO:0000196]; invasive growth in response to glucose limitation [GO:0001403]; osmosensory signaling MAPK cascade [GO:0000161]; osmosensory signaling pathway via Sho1 osmosensor [GO:0007232]; pheromone response MAPK cascade [GO:0071507]; pheromone-dependent signal transduction involved in conjugation with cellular fusion [GO:0000750]; protein phosphorylation [GO:0006468]; pseudohyphal growth [GO:0007124]; regulation of transposition, RNA-mediated [GO:0010525]; signal transduction involved in filamentous growth [GO:0001402]	GO:0000161; GO:0000196; GO:0000750; GO:0001402; GO:0001403; GO:0004672; GO:0004709; GO:0005524; GO:0005737; GO:0006468; GO:0007124; GO:0007232; GO:0010525; GO:0032093; GO:0042802; GO:0071507; GO:0106310		YLR362W	DNDAISNQLELLSVESG	G
YLR362W	0.9932	0.9706	0.997	0.991	K.RASphosLQGSVF.W	K.RASphosLQGSVF.W	-0.375954	-0.209654	2	1	SKKLSPLNKKQNKRASLQGSVFWMSPEVVKQ	YLR362W	YLR362W_616	STYX	CENTER	-0.083	A	11836	P23561	STE11_YEAST	Serine/threonine-protein kinase STE11, EC 2.7.11.25	Saccharomyces cerevisiae (strain ATCC 204508 / S288c) (Baker's yeast)	STE11		FUNCTION: Serine/threonine protein kinase required for cell-type-specific transcription and signal transduction in yeast. It is thought that it phosphorylates the STE7 protein kinase which itself, phosphorylates the FUS3 and or KSS1 kinases. {ECO:0000269|PubMed:15200959}.	cell wall integrity MAPK cascade [GO:0000196]; invasive growth in response to glucose limitation [GO:0001403]; osmosensory signaling MAPK cascade [GO:0000161]; osmosensory signaling pathway via Sho1 osmosensor [GO:0007232]; pheromone response MAPK cascade [GO:0071507]; pheromone-dependent signal transduction involved in conjugation with cellular fusion [GO:0000750]; protein phosphorylation [GO:0006468]; pseudohyphal growth [GO:0007124]; regulation of transposition, RNA-mediated [GO:0010525]; signal transduction involved in filamentous growth [GO:0001402]	cytoplasm [GO:0005737]	ATP binding [GO:0005524]; identical protein binding [GO:0042802]; MAP kinase kinase kinase activity [GO:0004709]; protein kinase activity [GO:0004672]; protein serine kinase activity [GO:0106310]; SAM domain binding [GO:0032093]	cytoplasm [GO:0005737]; ATP binding [GO:0005524]; identical protein binding [GO:0042802]; MAP kinase kinase kinase activity [GO:0004709]; protein kinase activity [GO:0004672]; protein serine kinase activity [GO:0106310]; SAM domain binding [GO:0032093]; cell wall integrity MAPK cascade [GO:0000196]; invasive growth in response to glucose limitation [GO:0001403]; osmosensory signaling MAPK cascade [GO:0000161]; osmosensory signaling pathway via Sho1 osmosensor [GO:0007232]; pheromone response MAPK cascade [GO:0071507]; pheromone-dependent signal transduction involved in conjugation with cellular fusion [GO:0000750]; protein phosphorylation [GO:0006468]; pseudohyphal growth [GO:0007124]; regulation of transposition, RNA-mediated [GO:0010525]; signal transduction involved in filamentous growth [GO:0001402]	GO:0000161; GO:0000196; GO:0000750; GO:0001402; GO:0001403; GO:0004672; GO:0004709; GO:0005524; GO:0005737; GO:0006468; GO:0007124; GO:0007232; GO:0010525; GO:0032093; GO:0042802; GO:0071507; GO:0106310		YLR362W	SKKLSPLNKKQNKRASL	L
YLR363C	0.98	0.9203	1	1	D.MNDKSphosFR.E	D.MNDKSphosFR.E	0.500563	-0.794616	1	1	IVDVDSILSKDMNDKSFRESEKFNNMMLKNG	YLR363C	YLR363C_171	STYX	CENTER	0.648	K	11837	Q12129	NMD4_YEAST	Nonsense-mediated decay protein 4	Saccharomyces cerevisiae (strain ATCC 204508 / S288c) (Baker's yeast)	NMD4		FUNCTION: Involved in nonsense-mediated decay of mRNAs containing premature stop codons. {ECO:0000269|PubMed:7883168}.	nuclear-transcribed mRNA catabolic process, nonsense-mediated decay [GO:0000184]	cytoplasm [GO:0005737]; nucleus [GO:0005634]		cytoplasm [GO:0005737]; nucleus [GO:0005634]; nuclear-transcribed mRNA catabolic process, nonsense-mediated decay [GO:0000184]	GO:0000184; GO:0005634; GO:0005737	SUBCELLULAR LOCATION: Cytoplasm {ECO:0000269|PubMed:14562095}.	YLR363C	IVDVDSILSKDMNDKSF	F
YLR363W-A	0.9998	0.9999	0.994	0.995	K.SSSphosLTETTERL.V	K.KSSSphosLTETTER.L	0.189854	-0.157186	22	34	KKKSLQHLKKLKKSSSLTETTERLVASKVGH	YLR363W-A	YLR363W-A_51	STYX	CENTER	0.174	S	11839	Q3E747	YL363_YEAST	Uncharacterized protein YLR363W-A	Saccharomyces cerevisiae (strain ATCC 204508 / S288c) (Baker's yeast)					nucleus [GO:0005634]		nucleus [GO:0005634]	GO:0005634	SUBCELLULAR LOCATION: Nucleus {ECO:0000269|PubMed:14562095}.	YLR363W-A	KKKSLQHLKKLKKSSSL	L
YLR371W	0.9975	0.9982	0.995	0.995	K.QSSphosFSTGSASTTPTQAR.K	K.QSSphosFSTGSASTTPTQAR.K	0.796368	0.283164	6	8	PSLPQLALAGLKKQSSFSTGSASTTPTQARK	YLR371W	YLR371W_207	STYX	CENTER	0.257	S	11842	P51862	ROM2_YEAST	RHO1 GDP-GTP exchange protein 2	Saccharomyces cerevisiae (strain ATCC 204508 / S288c) (Baker's yeast)	ROM2		FUNCTION: Stimulates the exchange of RHO1 GDP-bound form into GTP-bound form.	activation of GTPase activity [GO:0090630]; establishment of cell polarity [GO:0030010]; positive regulation of endocytosis [GO:0045807]; positive regulation of mitotic actomyosin contractile ring assembly [GO:1903501]; regulation of fungal-type cell wall organization [GO:0060237]; small GTPase mediated signal transduction [GO:0007264]	cell periphery [GO:0071944]; cellular bud tip [GO:0005934]; incipient cellular bud site [GO:0000131]; mating projection tip [GO:0043332]; nucleus [GO:0005634]	guanyl-nucleotide exchange factor activity [GO:0005085]; phosphatidylinositol-4,5-bisphosphate binding [GO:0005546]	cell periphery [GO:0071944]; cellular bud tip [GO:0005934]; incipient cellular bud site [GO:0000131]; mating projection tip [GO:0043332]; nucleus [GO:0005634]; guanyl-nucleotide exchange factor activity [GO:0005085]; phosphatidylinositol-4,5-bisphosphate binding [GO:0005546]; activation of GTPase activity [GO:0090630]; establishment of cell polarity [GO:0030010]; positive regulation of endocytosis [GO:0045807]; positive regulation of mitotic actomyosin contractile ring assembly [GO:1903501]; regulation of fungal-type cell wall organization [GO:0060237]; small GTPase mediated signal transduction [GO:0007264]	GO:0000131; GO:0005085; GO:0005546; GO:0005634; GO:0005934; GO:0007264; GO:0030010; GO:0043332; GO:0045807; GO:0060237; GO:0071944; GO:0090630; GO:1903501		YLR371W	PSLPQLALAGLKKQSSF	F
YLR371W	0.9756	0.9979	0.844	0.99	K.QSSFSTGSphosASTTPTQAR.K	K.QSSFSTGSphosASTTPTQAR.K	0.803955	0.308477	1	3	LALAGLKKQSSFSTGSASTTPTQARKSPLQG	YLR371W	YLR371W_212	STYX	CENTER	0.248	G	11843	P51862	ROM2_YEAST	RHO1 GDP-GTP exchange protein 2	Saccharomyces cerevisiae (strain ATCC 204508 / S288c) (Baker's yeast)	ROM2		FUNCTION: Stimulates the exchange of RHO1 GDP-bound form into GTP-bound form.	activation of GTPase activity [GO:0090630]; establishment of cell polarity [GO:0030010]; positive regulation of endocytosis [GO:0045807]; positive regulation of mitotic actomyosin contractile ring assembly [GO:1903501]; regulation of fungal-type cell wall organization [GO:0060237]; small GTPase mediated signal transduction [GO:0007264]	cell periphery [GO:0071944]; cellular bud tip [GO:0005934]; incipient cellular bud site [GO:0000131]; mating projection tip [GO:0043332]; nucleus [GO:0005634]	guanyl-nucleotide exchange factor activity [GO:0005085]; phosphatidylinositol-4,5-bisphosphate binding [GO:0005546]	cell periphery [GO:0071944]; cellular bud tip [GO:0005934]; incipient cellular bud site [GO:0000131]; mating projection tip [GO:0043332]; nucleus [GO:0005634]; guanyl-nucleotide exchange factor activity [GO:0005085]; phosphatidylinositol-4,5-bisphosphate binding [GO:0005546]; activation of GTPase activity [GO:0090630]; establishment of cell polarity [GO:0030010]; positive regulation of endocytosis [GO:0045807]; positive regulation of mitotic actomyosin contractile ring assembly [GO:1903501]; regulation of fungal-type cell wall organization [GO:0060237]; small GTPase mediated signal transduction [GO:0007264]	GO:0000131; GO:0005085; GO:0005546; GO:0005634; GO:0005934; GO:0007264; GO:0030010; GO:0043332; GO:0045807; GO:0060237; GO:0071944; GO:0090630; GO:1903501		YLR371W	LALAGLKKQSSFSTGSA	A
YLR371W	0.9974	0.9987	0.985	0.99	K.QSSFSTGSASTTphosPTQAR.K	K.QSSFSTGSASTTphosPTQAR.K	-0.0929564	0.020352	2	4	GLKKQSSFSTGSASTTPTQARKSPLQGFGFF	YLR371W	YLR371W_216	STYX	CENTER	-0.057	T	11844	P51862	ROM2_YEAST	RHO1 GDP-GTP exchange protein 2	Saccharomyces cerevisiae (strain ATCC 204508 / S288c) (Baker's yeast)	ROM2		FUNCTION: Stimulates the exchange of RHO1 GDP-bound form into GTP-bound form.	activation of GTPase activity [GO:0090630]; establishment of cell polarity [GO:0030010]; positive regulation of endocytosis [GO:0045807]; positive regulation of mitotic actomyosin contractile ring assembly [GO:1903501]; regulation of fungal-type cell wall organization [GO:0060237]; small GTPase mediated signal transduction [GO:0007264]	cell periphery [GO:0071944]; cellular bud tip [GO:0005934]; incipient cellular bud site [GO:0000131]; mating projection tip [GO:0043332]; nucleus [GO:0005634]	guanyl-nucleotide exchange factor activity [GO:0005085]; phosphatidylinositol-4,5-bisphosphate binding [GO:0005546]	cell periphery [GO:0071944]; cellular bud tip [GO:0005934]; incipient cellular bud site [GO:0000131]; mating projection tip [GO:0043332]; nucleus [GO:0005634]; guanyl-nucleotide exchange factor activity [GO:0005085]; phosphatidylinositol-4,5-bisphosphate binding [GO:0005546]; activation of GTPase activity [GO:0090630]; establishment of cell polarity [GO:0030010]; positive regulation of endocytosis [GO:0045807]; positive regulation of mitotic actomyosin contractile ring assembly [GO:1903501]; regulation of fungal-type cell wall organization [GO:0060237]; small GTPase mediated signal transduction [GO:0007264]	GO:0000131; GO:0005085; GO:0005546; GO:0005634; GO:0005934; GO:0007264; GO:0030010; GO:0043332; GO:0045807; GO:0060237; GO:0071944; GO:0090630; GO:1903501		YLR371W	GLKKQSSFSTGSASTTP	P
YLR371W	0.9999	0.9999	1	1	R.KSphosPLQGFGFFSRPSSK.D	R.KSphosPLQGF.G	-0.289115	-0.932694	6	2	FSTGSASTTPTQARKSPLQGFGFFSRPSSKD	YLR371W	YLR371W_223	STYX	CENTER	0.322	K	11845	P51862	ROM2_YEAST	RHO1 GDP-GTP exchange protein 2	Saccharomyces cerevisiae (strain ATCC 204508 / S288c) (Baker's yeast)	ROM2		FUNCTION: Stimulates the exchange of RHO1 GDP-bound form into GTP-bound form.	activation of GTPase activity [GO:0090630]; establishment of cell polarity [GO:0030010]; positive regulation of endocytosis [GO:0045807]; positive regulation of mitotic actomyosin contractile ring assembly [GO:1903501]; regulation of fungal-type cell wall organization [GO:0060237]; small GTPase mediated signal transduction [GO:0007264]	cell periphery [GO:0071944]; cellular bud tip [GO:0005934]; incipient cellular bud site [GO:0000131]; mating projection tip [GO:0043332]; nucleus [GO:0005634]	guanyl-nucleotide exchange factor activity [GO:0005085]; phosphatidylinositol-4,5-bisphosphate binding [GO:0005546]	cell periphery [GO:0071944]; cellular bud tip [GO:0005934]; incipient cellular bud site [GO:0000131]; mating projection tip [GO:0043332]; nucleus [GO:0005634]; guanyl-nucleotide exchange factor activity [GO:0005085]; phosphatidylinositol-4,5-bisphosphate binding [GO:0005546]; activation of GTPase activity [GO:0090630]; establishment of cell polarity [GO:0030010]; positive regulation of endocytosis [GO:0045807]; positive regulation of mitotic actomyosin contractile ring assembly [GO:1903501]; regulation of fungal-type cell wall organization [GO:0060237]; small GTPase mediated signal transduction [GO:0007264]	GO:0000131; GO:0005085; GO:0005546; GO:0005634; GO:0005934; GO:0007264; GO:0030010; GO:0043332; GO:0045807; GO:0060237; GO:0071944; GO:0090630; GO:1903501		YLR371W	FSTGSASTTPTQARKSP	P
YLR371W	0.9997	0.9998	0.996	0.995	R.SMSphosLNSSTLK.N	R.SMSphosLNSSTLK.N	1.61238	-0.527136	4	3	SNYPQHSHSISSRSMSLNSSTLKNIASSFQS	YLR371W	YLR371W_291	STYX	Q3	1.07	M	11846	P51862	ROM2_YEAST	RHO1 GDP-GTP exchange protein 2	Saccharomyces cerevisiae (strain ATCC 204508 / S288c) (Baker's yeast)	ROM2		FUNCTION: Stimulates the exchange of RHO1 GDP-bound form into GTP-bound form.	activation of GTPase activity [GO:0090630]; establishment of cell polarity [GO:0030010]; positive regulation of endocytosis [GO:0045807]; positive regulation of mitotic actomyosin contractile ring assembly [GO:1903501]; regulation of fungal-type cell wall organization [GO:0060237]; small GTPase mediated signal transduction [GO:0007264]	cell periphery [GO:0071944]; cellular bud tip [GO:0005934]; incipient cellular bud site [GO:0000131]; mating projection tip [GO:0043332]; nucleus [GO:0005634]	guanyl-nucleotide exchange factor activity [GO:0005085]; phosphatidylinositol-4,5-bisphosphate binding [GO:0005546]	cell periphery [GO:0071944]; cellular bud tip [GO:0005934]; incipient cellular bud site [GO:0000131]; mating projection tip [GO:0043332]; nucleus [GO:0005634]; guanyl-nucleotide exchange factor activity [GO:0005085]; phosphatidylinositol-4,5-bisphosphate binding [GO:0005546]; activation of GTPase activity [GO:0090630]; establishment of cell polarity [GO:0030010]; positive regulation of endocytosis [GO:0045807]; positive regulation of mitotic actomyosin contractile ring assembly [GO:1903501]; regulation of fungal-type cell wall organization [GO:0060237]; small GTPase mediated signal transduction [GO:0007264]	GO:0000131; GO:0005085; GO:0005546; GO:0005634; GO:0005934; GO:0007264; GO:0030010; GO:0043332; GO:0045807; GO:0060237; GO:0071944; GO:0090630; GO:1903501		YLR371W	SNYPQHSHSISSRSMSL	L
YLR371W	0.9957	0.9951	0.995	0.995	R.YTSphosVSGTSLSSPR.R	R.YTSphosVSGTSLSSPR.R	0.884954	0.346993	2	4	KTRVSSTSLALKRYTSVSGTSLSSPRRSSMT	YLR371W	YLR371W_383	STYX	CENTER	0.269	T	11847	P51862	ROM2_YEAST	RHO1 GDP-GTP exchange protein 2	Saccharomyces cerevisiae (strain ATCC 204508 / S288c) (Baker's yeast)	ROM2		FUNCTION: Stimulates the exchange of RHO1 GDP-bound form into GTP-bound form.	activation of GTPase activity [GO:0090630]; establishment of cell polarity [GO:0030010]; positive regulation of endocytosis [GO:0045807]; positive regulation of mitotic actomyosin contractile ring assembly [GO:1903501]; regulation of fungal-type cell wall organization [GO:0060237]; small GTPase mediated signal transduction [GO:0007264]	cell periphery [GO:0071944]; cellular bud tip [GO:0005934]; incipient cellular bud site [GO:0000131]; mating projection tip [GO:0043332]; nucleus [GO:0005634]	guanyl-nucleotide exchange factor activity [GO:0005085]; phosphatidylinositol-4,5-bisphosphate binding [GO:0005546]	cell periphery [GO:0071944]; cellular bud tip [GO:0005934]; incipient cellular bud site [GO:0000131]; mating projection tip [GO:0043332]; nucleus [GO:0005634]; guanyl-nucleotide exchange factor activity [GO:0005085]; phosphatidylinositol-4,5-bisphosphate binding [GO:0005546]; activation of GTPase activity [GO:0090630]; establishment of cell polarity [GO:0030010]; positive regulation of endocytosis [GO:0045807]; positive regulation of mitotic actomyosin contractile ring assembly [GO:1903501]; regulation of fungal-type cell wall organization [GO:0060237]; small GTPase mediated signal transduction [GO:0007264]	GO:0000131; GO:0005085; GO:0005546; GO:0005634; GO:0005934; GO:0007264; GO:0030010; GO:0043332; GO:0045807; GO:0060237; GO:0071944; GO:0090630; GO:1903501		YLR371W	KTRVSSTSLALKRYTSV	V
YLR371W	0.9974	0.9965	0.966	0.991	R.YTSVSGTSphosLSSPR.R	R.YTSVSGTSphosLSSPR.R	0.589831	0.406192	2	4	STSLALKRYTSVSGTSLSSPRRSSMTPLSAS	YLR371W	YLR371W_388	STYX	CENTER	0.092	T	11849	P51862	ROM2_YEAST	RHO1 GDP-GTP exchange protein 2	Saccharomyces cerevisiae (strain ATCC 204508 / S288c) (Baker's yeast)	ROM2		FUNCTION: Stimulates the exchange of RHO1 GDP-bound form into GTP-bound form.	activation of GTPase activity [GO:0090630]; establishment of cell polarity [GO:0030010]; positive regulation of endocytosis [GO:0045807]; positive regulation of mitotic actomyosin contractile ring assembly [GO:1903501]; regulation of fungal-type cell wall organization [GO:0060237]; small GTPase mediated signal transduction [GO:0007264]	cell periphery [GO:0071944]; cellular bud tip [GO:0005934]; incipient cellular bud site [GO:0000131]; mating projection tip [GO:0043332]; nucleus [GO:0005634]	guanyl-nucleotide exchange factor activity [GO:0005085]; phosphatidylinositol-4,5-bisphosphate binding [GO:0005546]	cell periphery [GO:0071944]; cellular bud tip [GO:0005934]; incipient cellular bud site [GO:0000131]; mating projection tip [GO:0043332]; nucleus [GO:0005634]; guanyl-nucleotide exchange factor activity [GO:0005085]; phosphatidylinositol-4,5-bisphosphate binding [GO:0005546]; activation of GTPase activity [GO:0090630]; establishment of cell polarity [GO:0030010]; positive regulation of endocytosis [GO:0045807]; positive regulation of mitotic actomyosin contractile ring assembly [GO:1903501]; regulation of fungal-type cell wall organization [GO:0060237]; small GTPase mediated signal transduction [GO:0007264]	GO:0000131; GO:0005085; GO:0005546; GO:0005634; GO:0005934; GO:0007264; GO:0030010; GO:0043332; GO:0045807; GO:0060237; GO:0071944; GO:0090630; GO:1903501		YLR371W	STSLALKRYTSVSGTSL	L
YLR371W	1	1	0.999	0.992	R.NISphosMALDDDDEEKPSWTS.S	R.NISphosMALDDDDEEKPSWTSSVSKEDWENLPK.K	-0.585295	-0.264101	8	2	ARLNLKPNGGLKRNISMALDDDDEEKPSWTS	YLR371W	YLR371W_628	STYX	CENTER	-0.161	I	11851	P51862	ROM2_YEAST	RHO1 GDP-GTP exchange protein 2	Saccharomyces cerevisiae (strain ATCC 204508 / S288c) (Baker's yeast)	ROM2		FUNCTION: Stimulates the exchange of RHO1 GDP-bound form into GTP-bound form.	activation of GTPase activity [GO:0090630]; establishment of cell polarity [GO:0030010]; positive regulation of endocytosis [GO:0045807]; positive regulation of mitotic actomyosin contractile ring assembly [GO:1903501]; regulation of fungal-type cell wall organization [GO:0060237]; small GTPase mediated signal transduction [GO:0007264]	cell periphery [GO:0071944]; cellular bud tip [GO:0005934]; incipient cellular bud site [GO:0000131]; mating projection tip [GO:0043332]; nucleus [GO:0005634]	guanyl-nucleotide exchange factor activity [GO:0005085]; phosphatidylinositol-4,5-bisphosphate binding [GO:0005546]	cell periphery [GO:0071944]; cellular bud tip [GO:0005934]; incipient cellular bud site [GO:0000131]; mating projection tip [GO:0043332]; nucleus [GO:0005634]; guanyl-nucleotide exchange factor activity [GO:0005085]; phosphatidylinositol-4,5-bisphosphate binding [GO:0005546]; activation of GTPase activity [GO:0090630]; establishment of cell polarity [GO:0030010]; positive regulation of endocytosis [GO:0045807]; positive regulation of mitotic actomyosin contractile ring assembly [GO:1903501]; regulation of fungal-type cell wall organization [GO:0060237]; small GTPase mediated signal transduction [GO:0007264]	GO:0000131; GO:0005085; GO:0005546; GO:0005634; GO:0005934; GO:0007264; GO:0030010; GO:0043332; GO:0045807; GO:0060237; GO:0071944; GO:0090630; GO:1903501		YLR371W	ARLNLKPNGGLKRNISM	M
YLR371W	1	1	0.998	0.999	R.SphosGVEAAIDDSDIPNNEMK.G	R.SphosGVEAAIDDSDIPNNEMK.G	0.182462	0.108708	16	31	EDIANDIIIAKQRRRSGVEAAIDDSDIPNNE	YLR371W	YLR371W_76	STYX	CENTER	0.037	R	11852	P51862	ROM2_YEAST	RHO1 GDP-GTP exchange protein 2	Saccharomyces cerevisiae (strain ATCC 204508 / S288c) (Baker's yeast)	ROM2		FUNCTION: Stimulates the exchange of RHO1 GDP-bound form into GTP-bound form.	activation of GTPase activity [GO:0090630]; establishment of cell polarity [GO:0030010]; positive regulation of endocytosis [GO:0045807]; positive regulation of mitotic actomyosin contractile ring assembly [GO:1903501]; regulation of fungal-type cell wall organization [GO:0060237]; small GTPase mediated signal transduction [GO:0007264]	cell periphery [GO:0071944]; cellular bud tip [GO:0005934]; incipient cellular bud site [GO:0000131]; mating projection tip [GO:0043332]; nucleus [GO:0005634]	guanyl-nucleotide exchange factor activity [GO:0005085]; phosphatidylinositol-4,5-bisphosphate binding [GO:0005546]	cell periphery [GO:0071944]; cellular bud tip [GO:0005934]; incipient cellular bud site [GO:0000131]; mating projection tip [GO:0043332]; nucleus [GO:0005634]; guanyl-nucleotide exchange factor activity [GO:0005085]; phosphatidylinositol-4,5-bisphosphate binding [GO:0005546]; activation of GTPase activity [GO:0090630]; establishment of cell polarity [GO:0030010]; positive regulation of endocytosis [GO:0045807]; positive regulation of mitotic actomyosin contractile ring assembly [GO:1903501]; regulation of fungal-type cell wall organization [GO:0060237]; small GTPase mediated signal transduction [GO:0007264]	GO:0000131; GO:0005085; GO:0005546; GO:0005634; GO:0005934; GO:0007264; GO:0030010; GO:0043332; GO:0045807; GO:0060237; GO:0071944; GO:0090630; GO:1903501		YLR371W	EDIANDIIIAKQRRRSG	G
YLR372W	0.9198	0.9915	0.927	0.994	E.SEVSGSphosVASGSSTGVK.T	E.SEVSGSphosVASGSSTGVK.T	0.706195	-0.157186	1	3	KGGKKTVKKESEVSGSVASGSSTGVKTSNTK	YLR372W	YLR372W_324	STYX	CENTER	0.432	G	11853	P40319	ELO3_YEAST	Elongation of fatty acids protein 3, EC 2.3.1.199 (3-keto acyl-CoA synthase ELO3) (Affecting plasma membrane ATPase activity protein 1) (Suppressor of RAD3 essential function protein 1) (Suppressor of Rvs161 and Rvs167 mutations protein 4) (Very-long-chain 3-oxoacyl-CoA synthase 3) (v-SNARE bypass mutant gene 1 protein)	Saccharomyces cerevisiae (strain ATCC 204508 / S288c) (Baker's yeast)	ELO3	APA1 SRE1 SUR4 VBM1	FUNCTION: Component of a microsomal membrane bound long-chain fatty acid elongation system, which produces the 20-26-carbon very long-chain fatty acids (VLCFA) from long-chain fatty acid precursors and is involved ceramide and inositol sphingolipid biosynthesis. Component of elongase III, which synthesizes 20-26-carbon fatty acids from 18-carbon-fatty acyl-CoA primers such as stearoyl-CoA by incorporation of malonyl-CoA (PubMed:9211877, PubMed:12684876). The enzymes active site faces the cytosol, whereas VLCFA length is determined by a lysine near the luminal end of transmembrane helix 6 (PubMed:17719544). Plays an important role in lipotoxic cell death induced by oleic acid through maintaining a balanced fatty acid composition in thr plasma membrane (PubMed:29458843). Affects plasma membrane H(+)-ATPase activity. May act on a glucose-signaling pathway that controls the expression of several genes that are transcriptionally regulated by glucose such as PMA1, HXT3 and SNF3 (PubMed:8027068). {ECO:0000269|PubMed:12684876, ECO:0000269|PubMed:17719544, ECO:0000269|PubMed:29458843, ECO:0000269|PubMed:8027068, ECO:0000269|PubMed:9211877}.	fatty acid biosynthetic process [GO:0006633]; fatty acid elongation [GO:0030497]; fatty acid elongation, monounsaturated fatty acid [GO:0034625]; fatty acid elongation, polyunsaturated fatty acid [GO:0034626]; fatty acid elongation, saturated fatty acid [GO:0019367]; late endosome to vacuole transport via multivesicular body sorting pathway [GO:0032511]; post-Golgi vesicle-mediated transport [GO:0006892]; sphingolipid biosynthetic process [GO:0030148]; very long-chain fatty acid biosynthetic process [GO:0042761]	endoplasmic reticulum [GO:0005783]; integral component of endoplasmic reticulum membrane [GO:0030176]	3-oxo-arachidoyl-CoA synthase activity [GO:0102336]; 3-oxo-lignoceronyl-CoA synthase activity [GO:0102338]; fatty acid elongase activity [GO:0009922]; very-long-chain 3-ketoacyl-CoA synthase activity [GO:0102756]	endoplasmic reticulum [GO:0005783]; integral component of endoplasmic reticulum membrane [GO:0030176]; 3-oxo-arachidoyl-CoA synthase activity [GO:0102336]; 3-oxo-lignoceronyl-CoA synthase activity [GO:0102338]; fatty acid elongase activity [GO:0009922]; very-long-chain 3-ketoacyl-CoA synthase activity [GO:0102756]; fatty acid biosynthetic process [GO:0006633]; fatty acid elongation [GO:0030497]; fatty acid elongation, monounsaturated fatty acid [GO:0034625]; fatty acid elongation, polyunsaturated fatty acid [GO:0034626]; fatty acid elongation, saturated fatty acid [GO:0019367]; late endosome to vacuole transport via multivesicular body sorting pathway [GO:0032511]; post-Golgi vesicle-mediated transport [GO:0006892]; sphingolipid biosynthetic process [GO:0030148]; very long-chain fatty acid biosynthetic process [GO:0042761]	GO:0005783; GO:0006633; GO:0006892; GO:0009922; GO:0019367; GO:0030148; GO:0030176; GO:0030497; GO:0032511; GO:0034625; GO:0034626; GO:0042761; GO:0102336; GO:0102338; GO:0102756	SUBCELLULAR LOCATION: Endoplasmic reticulum membrane {ECO:0000269|PubMed:12087109, ECO:0000269|PubMed:14562095, ECO:0000269|PubMed:9832547}; Multi-pass membrane protein {ECO:0000305}.	YLR372W	KGGKKTVKKESEVSGSV	V
YLR372W	0.9998	0.9987	0.993	0.993	E.SEVSGSVASphosGSSTGVK.T	E.SEVSGSVASphosGSSTGVK.T	-0.147135	-0.0259417	13	9	KKTVKKESEVSGSVASGSSTGVKTSNTKVSS	YLR372W	YLR372W_327	STYX	CENTER	-0.061	A	11854	P40319	ELO3_YEAST	Elongation of fatty acids protein 3, EC 2.3.1.199 (3-keto acyl-CoA synthase ELO3) (Affecting plasma membrane ATPase activity protein 1) (Suppressor of RAD3 essential function protein 1) (Suppressor of Rvs161 and Rvs167 mutations protein 4) (Very-long-chain 3-oxoacyl-CoA synthase 3) (v-SNARE bypass mutant gene 1 protein)	Saccharomyces cerevisiae (strain ATCC 204508 / S288c) (Baker's yeast)	ELO3	APA1 SRE1 SUR4 VBM1	FUNCTION: Component of a microsomal membrane bound long-chain fatty acid elongation system, which produces the 20-26-carbon very long-chain fatty acids (VLCFA) from long-chain fatty acid precursors and is involved ceramide and inositol sphingolipid biosynthesis. Component of elongase III, which synthesizes 20-26-carbon fatty acids from 18-carbon-fatty acyl-CoA primers such as stearoyl-CoA by incorporation of malonyl-CoA (PubMed:9211877, PubMed:12684876). The enzymes active site faces the cytosol, whereas VLCFA length is determined by a lysine near the luminal end of transmembrane helix 6 (PubMed:17719544). Plays an important role in lipotoxic cell death induced by oleic acid through maintaining a balanced fatty acid composition in thr plasma membrane (PubMed:29458843). Affects plasma membrane H(+)-ATPase activity. May act on a glucose-signaling pathway that controls the expression of several genes that are transcriptionally regulated by glucose such as PMA1, HXT3 and SNF3 (PubMed:8027068). {ECO:0000269|PubMed:12684876, ECO:0000269|PubMed:17719544, ECO:0000269|PubMed:29458843, ECO:0000269|PubMed:8027068, ECO:0000269|PubMed:9211877}.	fatty acid biosynthetic process [GO:0006633]; fatty acid elongation [GO:0030497]; fatty acid elongation, monounsaturated fatty acid [GO:0034625]; fatty acid elongation, polyunsaturated fatty acid [GO:0034626]; fatty acid elongation, saturated fatty acid [GO:0019367]; late endosome to vacuole transport via multivesicular body sorting pathway [GO:0032511]; post-Golgi vesicle-mediated transport [GO:0006892]; sphingolipid biosynthetic process [GO:0030148]; very long-chain fatty acid biosynthetic process [GO:0042761]	endoplasmic reticulum [GO:0005783]; integral component of endoplasmic reticulum membrane [GO:0030176]	3-oxo-arachidoyl-CoA synthase activity [GO:0102336]; 3-oxo-lignoceronyl-CoA synthase activity [GO:0102338]; fatty acid elongase activity [GO:0009922]; very-long-chain 3-ketoacyl-CoA synthase activity [GO:0102756]	endoplasmic reticulum [GO:0005783]; integral component of endoplasmic reticulum membrane [GO:0030176]; 3-oxo-arachidoyl-CoA synthase activity [GO:0102336]; 3-oxo-lignoceronyl-CoA synthase activity [GO:0102338]; fatty acid elongase activity [GO:0009922]; very-long-chain 3-ketoacyl-CoA synthase activity [GO:0102756]; fatty acid biosynthetic process [GO:0006633]; fatty acid elongation [GO:0030497]; fatty acid elongation, monounsaturated fatty acid [GO:0034625]; fatty acid elongation, polyunsaturated fatty acid [GO:0034626]; fatty acid elongation, saturated fatty acid [GO:0019367]; late endosome to vacuole transport via multivesicular body sorting pathway [GO:0032511]; post-Golgi vesicle-mediated transport [GO:0006892]; sphingolipid biosynthetic process [GO:0030148]; very long-chain fatty acid biosynthetic process [GO:0042761]	GO:0005783; GO:0006633; GO:0006892; GO:0009922; GO:0019367; GO:0030148; GO:0030176; GO:0030497; GO:0032511; GO:0034625; GO:0034626; GO:0042761; GO:0102336; GO:0102338; GO:0102756	SUBCELLULAR LOCATION: Endoplasmic reticulum membrane {ECO:0000269|PubMed:12087109, ECO:0000269|PubMed:14562095, ECO:0000269|PubMed:9832547}; Multi-pass membrane protein {ECO:0000305}.	YLR372W	KKTVKKESEVSGSVASG	G
YLR373C	1	1	0.996	0.995	R.AMDTQVQSphosAER.G	R.AMDTQVQSphosAER.G	0.0537651	0.079853	4	6	______MRAMDTQVQSAERGLVLPPMNSTVS	YLR373C	YLR373C_10	STYX	CENTER	-0.013	Q	11856	Q05934	VID22_YEAST	Vacuolar import and degradation protein 22	Saccharomyces cerevisiae (strain ATCC 204508 / S288c) (Baker's yeast)	VID22		FUNCTION: Has a role in the negative regulation of gluconeogenesis. Imports fructose-1,6-bisphosphatase (FBPase) into the intermediate vacuole import and degradation (Vid) vesicles. This is an indirect role and requires cyclophilin A. {ECO:0000269|PubMed:11641409, ECO:0000269|PubMed:11861771}.	protein catabolic process in the vacuole [GO:0007039]; protein transport [GO:0015031]; regulation of transcription by RNA polymerase II [GO:0006357]	integral component of plasma membrane [GO:0005887]; nucleus [GO:0005634]; vacuole [GO:0005773]	DNA binding [GO:0003677]; metal ion binding [GO:0046872]	integral component of plasma membrane [GO:0005887]; nucleus [GO:0005634]; vacuole [GO:0005773]; DNA binding [GO:0003677]; metal ion binding [GO:0046872]; protein catabolic process in the vacuole [GO:0007039]; protein transport [GO:0015031]; regulation of transcription by RNA polymerase II [GO:0006357]	GO:0003677; GO:0005634; GO:0005773; GO:0005887; GO:0006357; GO:0007039; GO:0015031; GO:0046872	SUBCELLULAR LOCATION: Cell membrane; Single-pass membrane protein. Nucleus.	YLR373C	______MRAMDTQVQSA	A
YLR375W	0.983	0.9733	0.996	0.981	R.SISphosPILK.V	R.SISphosPILK.V	-0.0272256	0.0354589	1	1	SASETSSSASPSRSISPILKVAGPSSVGGAG	YLR375W	YLR375W_111	STYX	CENTER	-0.031	I	11857	Q05937	STP3_YEAST	Zinc finger protein STP3	Saccharomyces cerevisiae (strain ATCC 204508 / S288c) (Baker's yeast)	STP3			regulation of transcription by RNA polymerase II [GO:0006357]	nucleus [GO:0005634]	metal ion binding [GO:0046872]; RNA polymerase II cis-regulatory region sequence-specific DNA binding [GO:0000978]; sequence-specific DNA binding [GO:0043565]	nucleus [GO:0005634]; metal ion binding [GO:0046872]; RNA polymerase II cis-regulatory region sequence-specific DNA binding [GO:0000978]; sequence-specific DNA binding [GO:0043565]; regulation of transcription by RNA polymerase II [GO:0006357]	GO:0000978; GO:0005634; GO:0006357; GO:0043565; GO:0046872	SUBCELLULAR LOCATION: Nucleus {ECO:0000269|PubMed:14562095}.	YLR375W	SASETSSSASPSRSISP	P
YLR376C	1	1	0.998	0.997	K.SphosGVTLYPTKLPDSYMK.G	K.SphosGVTLYPTKLPDSYMK.G	0.0997797	0.842814	6	5	GIENTLVDKWSIKRKSGVTLYPTKLPDSYMK	YLR376C	YLR376C_202	STYX	CENTER	-0.372	K	11859	Q12318	PSY3_YEAST	Platinum sensitivity protein 3	Saccharomyces cerevisiae (strain ATCC 204508 / S288c) (Baker's yeast)	PSY3		FUNCTION: Required for resistance to the DNA-damaging agents methyl methanesulfonate (MMS), cisplatin and oxaliplatin, but not to mitomycin C. Plays a role in protection against mutation accumulation. May be a component of the recombination-repair pathway. {ECO:0000269|PubMed:12149442, ECO:0000269|PubMed:12482937, ECO:0000269|PubMed:12972632, ECO:0000269|PubMed:15173006, ECO:0000269|PubMed:15654096, ECO:0000269|PubMed:19496932}.	DNA recombinase assembly [GO:0000730]; error-free postreplication DNA repair [GO:0042275]; error-free translesion synthesis [GO:0070987]; positive regulation of single-strand break repair via homologous recombination [GO:1903112]; recombinational repair [GO:0000725]	cytoplasm [GO:0005737]; cytosol [GO:0005829]; nucleus [GO:0005634]; Shu complex [GO:0097196]; site of double-strand break [GO:0035861]		cytoplasm [GO:0005737]; cytosol [GO:0005829]; nucleus [GO:0005634]; Shu complex [GO:0097196]; site of double-strand break [GO:0035861]; DNA recombinase assembly [GO:0000730]; error-free postreplication DNA repair [GO:0042275]; error-free translesion synthesis [GO:0070987]; positive regulation of single-strand break repair via homologous recombination [GO:1903112]; recombinational repair [GO:0000725]	GO:0000725; GO:0000730; GO:0005634; GO:0005737; GO:0005829; GO:0035861; GO:0042275; GO:0070987; GO:0097196; GO:1903112	SUBCELLULAR LOCATION: Nucleus {ECO:0000269|PubMed:15654096}.	YLR376C	GIENTLVDKWSIKRKSG	G
YLR380W	0.9873	0.9982	0.943	0.957	K.LQSSphosDHTQDSSEAAEAAHLYEK.G	K.LQSSphosDHTQDSSEAAEAAHLYEK.G	-0.364726	-0.227576	1	3	PAKKKKSSWFSKLQSSDHTQDSSEAAEAAHL	YLR380W	YLR380W_62	STYX	CENTER	-0.069	S	11861	Q06705	CSR1_YEAST	Phosphatidylinositol transfer protein CSR1 (CHS5 SPA2 rescue protein 1) (SEC14 homolog protein 2)	Saccharomyces cerevisiae (strain ATCC 204508 / S288c) (Baker's yeast)	CSR1	SFH2	FUNCTION: Non-classical phosphatidylinositol (PtdIns) transfer protein (PITP), which exhibits PtdIns-binding/transfer activity in the absence of detectable PtdCho-binding/transfer activity. Activates SPO14/PLD1 (phospholipase D1) by stimulating phosphoinositide synthesis via the STT4 PtdIns 4-kinase. Modulates ArfGAP function through effects on SPO14 activity. Inhibits phosphatidylcholine degradation by PLB1 (phospholipase B1). May also regulate post-Golgi membrane-trafficking events and have a role resistance to oxidative stress. Inhibits fatty acid synthase activity in response to heme depletion and oleic acid starvation, preventing saturated fatty acid (SFA) accumulation (PubMed:17803462). {ECO:0000269|PubMed:10679005, ECO:0000269|PubMed:10848624, ECO:0000269|PubMed:12435498, ECO:0000269|PubMed:12824182, ECO:0000269|PubMed:12869188, ECO:0000269|PubMed:16126894, ECO:0000269|PubMed:16262726, ECO:0000269|PubMed:17803462}.	Golgi to plasma membrane protein transport [GO:0043001]; Golgi to plasma membrane transport [GO:0006893]; negative regulation of fatty acid biosynthetic process [GO:0045717]; negative regulation of phosphatidylglycerol biosynthetic process [GO:1901352]; phosphatidylinositol metabolic process [GO:0046488]; phospholipid catabolic process [GO:0009395]; phospholipid transport [GO:0015914]; positive regulation of phosphatidylcholine biosynthetic process [GO:2001247]	cytosol [GO:0005829]; endoplasmic reticulum [GO:0005783]; endosome [GO:0005768]; lipid droplet [GO:0005811]; mitochondrion [GO:0005739]; prospore membrane [GO:0005628]	phosphatidylinositol transfer activity [GO:0008526]	cytosol [GO:0005829]; endoplasmic reticulum [GO:0005783]; endosome [GO:0005768]; lipid droplet [GO:0005811]; mitochondrion [GO:0005739]; prospore membrane [GO:0005628]; phosphatidylinositol transfer activity [GO:0008526]; Golgi to plasma membrane protein transport [GO:0043001]; Golgi to plasma membrane transport [GO:0006893]; negative regulation of fatty acid biosynthetic process [GO:0045717]; negative regulation of phosphatidylglycerol biosynthetic process [GO:1901352]; phosphatidylinositol metabolic process [GO:0046488]; phospholipid catabolic process [GO:0009395]; phospholipid transport [GO:0015914]; positive regulation of phosphatidylcholine biosynthetic process [GO:2001247]	GO:0005628; GO:0005739; GO:0005768; GO:0005783; GO:0005811; GO:0005829; GO:0006893; GO:0008526; GO:0009395; GO:0015914; GO:0043001; GO:0045717; GO:0046488; GO:1901352; GO:2001247	SUBCELLULAR LOCATION: Cytoplasm {ECO:0000269|PubMed:12869188}. Microsome {ECO:0000269|PubMed:12869188}. Endosome {ECO:0000269|PubMed:10848624}.	YLR380W	PAKKKKSSWFSKLQSSD	D
YLR386W	0.9924	0.9976	0.991	0.993	K.TLMTALGGLSKPLSphosMETDDTKLSNTNETDDER.H	K.TLMTALGGLSKPLSphosMETDDTK.L	0.456936	-0.679192	3	2	KKTLMTALGGLSKPLSMETDDTKLSNTNETD	YLR386W	YLR386W_337	STYX	CENTER	0.568	L	11864	Q06708	VAC14_YEAST	Vacuole morphology and inheritance protein 14 (Swollen vacuole phenotype 2 protein)	Saccharomyces cerevisiae (strain ATCC 204508 / S288c) (Baker's yeast)	VAC14	SVP2	FUNCTION: The PI(3,5)P2 regulatory complex regulates both the synthesis and turnover of phosphatidylinositol 3,5-bisphosphate (PtdIns(3,5)P2). Regulates the synthesis of PtdIns(3,5)P2 by positive activation of FAB1 and by controlling FIG4 localization. Required for FIG4-mediated turnover of PtdIns(3,5)P2 after hyperosmotic shock. Essential for the control of trafficking of some proteins to the vacuole lumen via the multivesicular body (MVB), and for maintenance of vacuole size and acidity. {ECO:0000269|PubMed:11889142, ECO:0000269|PubMed:12062051, ECO:0000269|PubMed:14528018, ECO:0000269|PubMed:16492811, ECO:0000269|PubMed:19037259}.	1-phosphatidyl-1D-myo-inositol 3,5-bisphosphate metabolic process [GO:1903100]; phosphatidylinositol biosynthetic process [GO:0006661]; positive regulation of kinase activity [GO:0033674]; positive regulation of lipid kinase activity [GO:0090218]; protein localization to vacuolar membrane [GO:1903778]; protein transport [GO:0015031]; regulation of phosphatidylinositol biosynthetic process [GO:0010511]	endosome membrane [GO:0010008]; extrinsic component of vacuolar membrane [GO:0000306]; fungal-type vacuole membrane [GO:0000329]; PAS complex [GO:0070772]	identical protein binding [GO:0042802]; molecular adaptor activity [GO:0060090]; protein-macromolecule adaptor activity [GO:0030674]	endosome membrane [GO:0010008]; extrinsic component of vacuolar membrane [GO:0000306]; fungal-type vacuole membrane [GO:0000329]; PAS complex [GO:0070772]; identical protein binding [GO:0042802]; molecular adaptor activity [GO:0060090]; protein-macromolecule adaptor activity [GO:0030674]; 1-phosphatidyl-1D-myo-inositol 3,5-bisphosphate metabolic process [GO:1903100]; phosphatidylinositol biosynthetic process [GO:0006661]; positive regulation of kinase activity [GO:0033674]; positive regulation of lipid kinase activity [GO:0090218]; protein localization to vacuolar membrane [GO:1903778]; protein transport [GO:0015031]; regulation of phosphatidylinositol biosynthetic process [GO:0010511]	GO:0000306; GO:0000329; GO:0006661; GO:0010008; GO:0010511; GO:0015031; GO:0030674; GO:0033674; GO:0042802; GO:0060090; GO:0070772; GO:0090218; GO:1903100; GO:1903778	SUBCELLULAR LOCATION: Vacuole membrane {ECO:0000269|PubMed:11889142, ECO:0000269|PubMed:14528018, ECO:0000269|PubMed:14562095, ECO:0000269|PubMed:18653468, ECO:0000269|PubMed:19037259}; Peripheral membrane protein {ECO:0000269|PubMed:11889142, ECO:0000269|PubMed:14528018, ECO:0000269|PubMed:14562095, ECO:0000269|PubMed:18653468, ECO:0000269|PubMed:19037259}. Note=Limiting membrane of the vacuole. Localization requires FAB1 and FIG4.	YLR386W	KKTLMTALGGLSKPLSM	M
YLR386W	1	1	0.997	0.997	K.LSNTNETphosDDER.H	K.LSNTNETphosDDER.H	0.66844	0.0943525	5	3	LSMETDDTKLSNTNETDDERHLTSQEQLLDS	YLR386W	YLR386W_351	STYX	CENTER	0.287	E	11865	Q06708	VAC14_YEAST	Vacuole morphology and inheritance protein 14 (Swollen vacuole phenotype 2 protein)	Saccharomyces cerevisiae (strain ATCC 204508 / S288c) (Baker's yeast)	VAC14	SVP2	FUNCTION: The PI(3,5)P2 regulatory complex regulates both the synthesis and turnover of phosphatidylinositol 3,5-bisphosphate (PtdIns(3,5)P2). Regulates the synthesis of PtdIns(3,5)P2 by positive activation of FAB1 and by controlling FIG4 localization. Required for FIG4-mediated turnover of PtdIns(3,5)P2 after hyperosmotic shock. Essential for the control of trafficking of some proteins to the vacuole lumen via the multivesicular body (MVB), and for maintenance of vacuole size and acidity. {ECO:0000269|PubMed:11889142, ECO:0000269|PubMed:12062051, ECO:0000269|PubMed:14528018, ECO:0000269|PubMed:16492811, ECO:0000269|PubMed:19037259}.	1-phosphatidyl-1D-myo-inositol 3,5-bisphosphate metabolic process [GO:1903100]; phosphatidylinositol biosynthetic process [GO:0006661]; positive regulation of kinase activity [GO:0033674]; positive regulation of lipid kinase activity [GO:0090218]; protein localization to vacuolar membrane [GO:1903778]; protein transport [GO:0015031]; regulation of phosphatidylinositol biosynthetic process [GO:0010511]	endosome membrane [GO:0010008]; extrinsic component of vacuolar membrane [GO:0000306]; fungal-type vacuole membrane [GO:0000329]; PAS complex [GO:0070772]	identical protein binding [GO:0042802]; molecular adaptor activity [GO:0060090]; protein-macromolecule adaptor activity [GO:0030674]	endosome membrane [GO:0010008]; extrinsic component of vacuolar membrane [GO:0000306]; fungal-type vacuole membrane [GO:0000329]; PAS complex [GO:0070772]; identical protein binding [GO:0042802]; molecular adaptor activity [GO:0060090]; protein-macromolecule adaptor activity [GO:0030674]; 1-phosphatidyl-1D-myo-inositol 3,5-bisphosphate metabolic process [GO:1903100]; phosphatidylinositol biosynthetic process [GO:0006661]; positive regulation of kinase activity [GO:0033674]; positive regulation of lipid kinase activity [GO:0090218]; protein localization to vacuolar membrane [GO:1903778]; protein transport [GO:0015031]; regulation of phosphatidylinositol biosynthetic process [GO:0010511]	GO:0000306; GO:0000329; GO:0006661; GO:0010008; GO:0010511; GO:0015031; GO:0030674; GO:0033674; GO:0042802; GO:0060090; GO:0070772; GO:0090218; GO:1903100; GO:1903778	SUBCELLULAR LOCATION: Vacuole membrane {ECO:0000269|PubMed:11889142, ECO:0000269|PubMed:14528018, ECO:0000269|PubMed:14562095, ECO:0000269|PubMed:18653468, ECO:0000269|PubMed:19037259}; Peripheral membrane protein {ECO:0000269|PubMed:11889142, ECO:0000269|PubMed:14528018, ECO:0000269|PubMed:14562095, ECO:0000269|PubMed:18653468, ECO:0000269|PubMed:19037259}. Note=Limiting membrane of the vacuole. Localization requires FAB1 and FIG4.	YLR386W	LSMETDDTKLSNTNETD	D
YLR386W	1	1	0.998	0.998	R.ENSphosNFCDSNSDISQR.S	R.ENSphosNFCDSNSDISQR.S	0.895509	-0.0259417	9	9	SQSYVMNNYIRQRENSNFCDSNSDISQRSVS	YLR386W	YLR386W_767	STYX	CENTER	0.461	N	11866	Q06708	VAC14_YEAST	Vacuole morphology and inheritance protein 14 (Swollen vacuole phenotype 2 protein)	Saccharomyces cerevisiae (strain ATCC 204508 / S288c) (Baker's yeast)	VAC14	SVP2	FUNCTION: The PI(3,5)P2 regulatory complex regulates both the synthesis and turnover of phosphatidylinositol 3,5-bisphosphate (PtdIns(3,5)P2). Regulates the synthesis of PtdIns(3,5)P2 by positive activation of FAB1 and by controlling FIG4 localization. Required for FIG4-mediated turnover of PtdIns(3,5)P2 after hyperosmotic shock. Essential for the control of trafficking of some proteins to the vacuole lumen via the multivesicular body (MVB), and for maintenance of vacuole size and acidity. {ECO:0000269|PubMed:11889142, ECO:0000269|PubMed:12062051, ECO:0000269|PubMed:14528018, ECO:0000269|PubMed:16492811, ECO:0000269|PubMed:19037259}.	1-phosphatidyl-1D-myo-inositol 3,5-bisphosphate metabolic process [GO:1903100]; phosphatidylinositol biosynthetic process [GO:0006661]; positive regulation of kinase activity [GO:0033674]; positive regulation of lipid kinase activity [GO:0090218]; protein localization to vacuolar membrane [GO:1903778]; protein transport [GO:0015031]; regulation of phosphatidylinositol biosynthetic process [GO:0010511]	endosome membrane [GO:0010008]; extrinsic component of vacuolar membrane [GO:0000306]; fungal-type vacuole membrane [GO:0000329]; PAS complex [GO:0070772]	identical protein binding [GO:0042802]; molecular adaptor activity [GO:0060090]; protein-macromolecule adaptor activity [GO:0030674]	endosome membrane [GO:0010008]; extrinsic component of vacuolar membrane [GO:0000306]; fungal-type vacuole membrane [GO:0000329]; PAS complex [GO:0070772]; identical protein binding [GO:0042802]; molecular adaptor activity [GO:0060090]; protein-macromolecule adaptor activity [GO:0030674]; 1-phosphatidyl-1D-myo-inositol 3,5-bisphosphate metabolic process [GO:1903100]; phosphatidylinositol biosynthetic process [GO:0006661]; positive regulation of kinase activity [GO:0033674]; positive regulation of lipid kinase activity [GO:0090218]; protein localization to vacuolar membrane [GO:1903778]; protein transport [GO:0015031]; regulation of phosphatidylinositol biosynthetic process [GO:0010511]	GO:0000306; GO:0000329; GO:0006661; GO:0010008; GO:0010511; GO:0015031; GO:0030674; GO:0033674; GO:0042802; GO:0060090; GO:0070772; GO:0090218; GO:1903100; GO:1903778	SUBCELLULAR LOCATION: Vacuole membrane {ECO:0000269|PubMed:11889142, ECO:0000269|PubMed:14528018, ECO:0000269|PubMed:14562095, ECO:0000269|PubMed:18653468, ECO:0000269|PubMed:19037259}; Peripheral membrane protein {ECO:0000269|PubMed:11889142, ECO:0000269|PubMed:14528018, ECO:0000269|PubMed:14562095, ECO:0000269|PubMed:18653468, ECO:0000269|PubMed:19037259}. Note=Limiting membrane of the vacuole. Localization requires FAB1 and FIG4.	YLR386W	SQSYVMNNYIRQRENSN	N
YLR386W	1	1	0.989	0.499	R.ENSNFCDSphosNSDISQR.S	E.NSNFCDSphosNSDISQR.S	0.0586745	-0.209654	5	1	MNNYIRQRENSNFCDSNSDISQRSVSQSKLH	YLR386W	YLR386W_772	STYX	CENTER	0.134	D	11867	Q06708	VAC14_YEAST	Vacuole morphology and inheritance protein 14 (Swollen vacuole phenotype 2 protein)	Saccharomyces cerevisiae (strain ATCC 204508 / S288c) (Baker's yeast)	VAC14	SVP2	FUNCTION: The PI(3,5)P2 regulatory complex regulates both the synthesis and turnover of phosphatidylinositol 3,5-bisphosphate (PtdIns(3,5)P2). Regulates the synthesis of PtdIns(3,5)P2 by positive activation of FAB1 and by controlling FIG4 localization. Required for FIG4-mediated turnover of PtdIns(3,5)P2 after hyperosmotic shock. Essential for the control of trafficking of some proteins to the vacuole lumen via the multivesicular body (MVB), and for maintenance of vacuole size and acidity. {ECO:0000269|PubMed:11889142, ECO:0000269|PubMed:12062051, ECO:0000269|PubMed:14528018, ECO:0000269|PubMed:16492811, ECO:0000269|PubMed:19037259}.	1-phosphatidyl-1D-myo-inositol 3,5-bisphosphate metabolic process [GO:1903100]; phosphatidylinositol biosynthetic process [GO:0006661]; positive regulation of kinase activity [GO:0033674]; positive regulation of lipid kinase activity [GO:0090218]; protein localization to vacuolar membrane [GO:1903778]; protein transport [GO:0015031]; regulation of phosphatidylinositol biosynthetic process [GO:0010511]	endosome membrane [GO:0010008]; extrinsic component of vacuolar membrane [GO:0000306]; fungal-type vacuole membrane [GO:0000329]; PAS complex [GO:0070772]	identical protein binding [GO:0042802]; molecular adaptor activity [GO:0060090]; protein-macromolecule adaptor activity [GO:0030674]	endosome membrane [GO:0010008]; extrinsic component of vacuolar membrane [GO:0000306]; fungal-type vacuole membrane [GO:0000329]; PAS complex [GO:0070772]; identical protein binding [GO:0042802]; molecular adaptor activity [GO:0060090]; protein-macromolecule adaptor activity [GO:0030674]; 1-phosphatidyl-1D-myo-inositol 3,5-bisphosphate metabolic process [GO:1903100]; phosphatidylinositol biosynthetic process [GO:0006661]; positive regulation of kinase activity [GO:0033674]; positive regulation of lipid kinase activity [GO:0090218]; protein localization to vacuolar membrane [GO:1903778]; protein transport [GO:0015031]; regulation of phosphatidylinositol biosynthetic process [GO:0010511]	GO:0000306; GO:0000329; GO:0006661; GO:0010008; GO:0010511; GO:0015031; GO:0030674; GO:0033674; GO:0042802; GO:0060090; GO:0070772; GO:0090218; GO:1903100; GO:1903778	SUBCELLULAR LOCATION: Vacuole membrane {ECO:0000269|PubMed:11889142, ECO:0000269|PubMed:14528018, ECO:0000269|PubMed:14562095, ECO:0000269|PubMed:18653468, ECO:0000269|PubMed:19037259}; Peripheral membrane protein {ECO:0000269|PubMed:11889142, ECO:0000269|PubMed:14528018, ECO:0000269|PubMed:14562095, ECO:0000269|PubMed:18653468, ECO:0000269|PubMed:19037259}. Note=Limiting membrane of the vacuole. Localization requires FAB1 and FIG4.	YLR386W	MNNYIRQRENSNFCDSN	N
YLR386W	1	1	0.965	0.971	K.AVSEEDEYSphosSDMIR.L	K.AVSEEDEYSphosSDMIR.L	-0.0272256	-0.420368	6	6	ELINHFKAVSEEDEYSSDMIRLDHGANNKSL	YLR386W	YLR386W_805	STYX	CENTER	0.197	Y	11869	Q06708	VAC14_YEAST	Vacuole morphology and inheritance protein 14 (Swollen vacuole phenotype 2 protein)	Saccharomyces cerevisiae (strain ATCC 204508 / S288c) (Baker's yeast)	VAC14	SVP2	FUNCTION: The PI(3,5)P2 regulatory complex regulates both the synthesis and turnover of phosphatidylinositol 3,5-bisphosphate (PtdIns(3,5)P2). Regulates the synthesis of PtdIns(3,5)P2 by positive activation of FAB1 and by controlling FIG4 localization. Required for FIG4-mediated turnover of PtdIns(3,5)P2 after hyperosmotic shock. Essential for the control of trafficking of some proteins to the vacuole lumen via the multivesicular body (MVB), and for maintenance of vacuole size and acidity. {ECO:0000269|PubMed:11889142, ECO:0000269|PubMed:12062051, ECO:0000269|PubMed:14528018, ECO:0000269|PubMed:16492811, ECO:0000269|PubMed:19037259}.	1-phosphatidyl-1D-myo-inositol 3,5-bisphosphate metabolic process [GO:1903100]; phosphatidylinositol biosynthetic process [GO:0006661]; positive regulation of kinase activity [GO:0033674]; positive regulation of lipid kinase activity [GO:0090218]; protein localization to vacuolar membrane [GO:1903778]; protein transport [GO:0015031]; regulation of phosphatidylinositol biosynthetic process [GO:0010511]	endosome membrane [GO:0010008]; extrinsic component of vacuolar membrane [GO:0000306]; fungal-type vacuole membrane [GO:0000329]; PAS complex [GO:0070772]	identical protein binding [GO:0042802]; molecular adaptor activity [GO:0060090]; protein-macromolecule adaptor activity [GO:0030674]	endosome membrane [GO:0010008]; extrinsic component of vacuolar membrane [GO:0000306]; fungal-type vacuole membrane [GO:0000329]; PAS complex [GO:0070772]; identical protein binding [GO:0042802]; molecular adaptor activity [GO:0060090]; protein-macromolecule adaptor activity [GO:0030674]; 1-phosphatidyl-1D-myo-inositol 3,5-bisphosphate metabolic process [GO:1903100]; phosphatidylinositol biosynthetic process [GO:0006661]; positive regulation of kinase activity [GO:0033674]; positive regulation of lipid kinase activity [GO:0090218]; protein localization to vacuolar membrane [GO:1903778]; protein transport [GO:0015031]; regulation of phosphatidylinositol biosynthetic process [GO:0010511]	GO:0000306; GO:0000329; GO:0006661; GO:0010008; GO:0010511; GO:0015031; GO:0030674; GO:0033674; GO:0042802; GO:0060090; GO:0070772; GO:0090218; GO:1903100; GO:1903778	SUBCELLULAR LOCATION: Vacuole membrane {ECO:0000269|PubMed:11889142, ECO:0000269|PubMed:14528018, ECO:0000269|PubMed:14562095, ECO:0000269|PubMed:18653468, ECO:0000269|PubMed:19037259}; Peripheral membrane protein {ECO:0000269|PubMed:11889142, ECO:0000269|PubMed:14528018, ECO:0000269|PubMed:14562095, ECO:0000269|PubMed:18653468, ECO:0000269|PubMed:19037259}. Note=Limiting membrane of the vacuole. Localization requires FAB1 and FIG4.	YLR386W	ELINHFKAVSEEDEYSS	S
YLR386W	1	1	0.965	0.973	K.AVSEEDEYSSphosDMIR.L	K.AVSEEDEYSSphosDMIR.L	-0.156915	-0.444777	2	4	LINHFKAVSEEDEYSSDMIRLDHGANNKSLL	YLR386W	YLR386W_806	STYX	CENTER	0.144	S	11870	Q06708	VAC14_YEAST	Vacuole morphology and inheritance protein 14 (Swollen vacuole phenotype 2 protein)	Saccharomyces cerevisiae (strain ATCC 204508 / S288c) (Baker's yeast)	VAC14	SVP2	FUNCTION: The PI(3,5)P2 regulatory complex regulates both the synthesis and turnover of phosphatidylinositol 3,5-bisphosphate (PtdIns(3,5)P2). Regulates the synthesis of PtdIns(3,5)P2 by positive activation of FAB1 and by controlling FIG4 localization. Required for FIG4-mediated turnover of PtdIns(3,5)P2 after hyperosmotic shock. Essential for the control of trafficking of some proteins to the vacuole lumen via the multivesicular body (MVB), and for maintenance of vacuole size and acidity. {ECO:0000269|PubMed:11889142, ECO:0000269|PubMed:12062051, ECO:0000269|PubMed:14528018, ECO:0000269|PubMed:16492811, ECO:0000269|PubMed:19037259}.	1-phosphatidyl-1D-myo-inositol 3,5-bisphosphate metabolic process [GO:1903100]; phosphatidylinositol biosynthetic process [GO:0006661]; positive regulation of kinase activity [GO:0033674]; positive regulation of lipid kinase activity [GO:0090218]; protein localization to vacuolar membrane [GO:1903778]; protein transport [GO:0015031]; regulation of phosphatidylinositol biosynthetic process [GO:0010511]	endosome membrane [GO:0010008]; extrinsic component of vacuolar membrane [GO:0000306]; fungal-type vacuole membrane [GO:0000329]; PAS complex [GO:0070772]	identical protein binding [GO:0042802]; molecular adaptor activity [GO:0060090]; protein-macromolecule adaptor activity [GO:0030674]	endosome membrane [GO:0010008]; extrinsic component of vacuolar membrane [GO:0000306]; fungal-type vacuole membrane [GO:0000329]; PAS complex [GO:0070772]; identical protein binding [GO:0042802]; molecular adaptor activity [GO:0060090]; protein-macromolecule adaptor activity [GO:0030674]; 1-phosphatidyl-1D-myo-inositol 3,5-bisphosphate metabolic process [GO:1903100]; phosphatidylinositol biosynthetic process [GO:0006661]; positive regulation of kinase activity [GO:0033674]; positive regulation of lipid kinase activity [GO:0090218]; protein localization to vacuolar membrane [GO:1903778]; protein transport [GO:0015031]; regulation of phosphatidylinositol biosynthetic process [GO:0010511]	GO:0000306; GO:0000329; GO:0006661; GO:0010008; GO:0010511; GO:0015031; GO:0030674; GO:0033674; GO:0042802; GO:0060090; GO:0070772; GO:0090218; GO:1903100; GO:1903778	SUBCELLULAR LOCATION: Vacuole membrane {ECO:0000269|PubMed:11889142, ECO:0000269|PubMed:14528018, ECO:0000269|PubMed:14562095, ECO:0000269|PubMed:18653468, ECO:0000269|PubMed:19037259}; Peripheral membrane protein {ECO:0000269|PubMed:11889142, ECO:0000269|PubMed:14528018, ECO:0000269|PubMed:14562095, ECO:0000269|PubMed:18653468, ECO:0000269|PubMed:19037259}. Note=Limiting membrane of the vacuole. Localization requires FAB1 and FIG4.	YLR386W	LINHFKAVSEEDEYSSD	D
YLR386W	0.9996	0.9997	0.994	0.996	K.DSGSphosLPFNR.N	D.SGSphosLPFNR.N	-0.0052729	-0.0259417	10	9	ESPNDNSSVILKDSGSLPFNRNVSDKLKK__	YLR386W	YLR386W_867	STYX	CENTER	0.01	G	11871	Q06708	VAC14_YEAST	Vacuole morphology and inheritance protein 14 (Swollen vacuole phenotype 2 protein)	Saccharomyces cerevisiae (strain ATCC 204508 / S288c) (Baker's yeast)	VAC14	SVP2	FUNCTION: The PI(3,5)P2 regulatory complex regulates both the synthesis and turnover of phosphatidylinositol 3,5-bisphosphate (PtdIns(3,5)P2). Regulates the synthesis of PtdIns(3,5)P2 by positive activation of FAB1 and by controlling FIG4 localization. Required for FIG4-mediated turnover of PtdIns(3,5)P2 after hyperosmotic shock. Essential for the control of trafficking of some proteins to the vacuole lumen via the multivesicular body (MVB), and for maintenance of vacuole size and acidity. {ECO:0000269|PubMed:11889142, ECO:0000269|PubMed:12062051, ECO:0000269|PubMed:14528018, ECO:0000269|PubMed:16492811, ECO:0000269|PubMed:19037259}.	1-phosphatidyl-1D-myo-inositol 3,5-bisphosphate metabolic process [GO:1903100]; phosphatidylinositol biosynthetic process [GO:0006661]; positive regulation of kinase activity [GO:0033674]; positive regulation of lipid kinase activity [GO:0090218]; protein localization to vacuolar membrane [GO:1903778]; protein transport [GO:0015031]; regulation of phosphatidylinositol biosynthetic process [GO:0010511]	endosome membrane [GO:0010008]; extrinsic component of vacuolar membrane [GO:0000306]; fungal-type vacuole membrane [GO:0000329]; PAS complex [GO:0070772]	identical protein binding [GO:0042802]; molecular adaptor activity [GO:0060090]; protein-macromolecule adaptor activity [GO:0030674]	endosome membrane [GO:0010008]; extrinsic component of vacuolar membrane [GO:0000306]; fungal-type vacuole membrane [GO:0000329]; PAS complex [GO:0070772]; identical protein binding [GO:0042802]; molecular adaptor activity [GO:0060090]; protein-macromolecule adaptor activity [GO:0030674]; 1-phosphatidyl-1D-myo-inositol 3,5-bisphosphate metabolic process [GO:1903100]; phosphatidylinositol biosynthetic process [GO:0006661]; positive regulation of kinase activity [GO:0033674]; positive regulation of lipid kinase activity [GO:0090218]; protein localization to vacuolar membrane [GO:1903778]; protein transport [GO:0015031]; regulation of phosphatidylinositol biosynthetic process [GO:0010511]	GO:0000306; GO:0000329; GO:0006661; GO:0010008; GO:0010511; GO:0015031; GO:0030674; GO:0033674; GO:0042802; GO:0060090; GO:0070772; GO:0090218; GO:1903100; GO:1903778	SUBCELLULAR LOCATION: Vacuole membrane {ECO:0000269|PubMed:11889142, ECO:0000269|PubMed:14528018, ECO:0000269|PubMed:14562095, ECO:0000269|PubMed:18653468, ECO:0000269|PubMed:19037259}; Peripheral membrane protein {ECO:0000269|PubMed:11889142, ECO:0000269|PubMed:14528018, ECO:0000269|PubMed:14562095, ECO:0000269|PubMed:18653468, ECO:0000269|PubMed:19037259}. Note=Limiting membrane of the vacuole. Localization requires FAB1 and FIG4.	YLR386W	ESPNDNSSVILKDSGSL	L
YLR386W	0.9856	0.9444	1	1	R.NVSphosDKLKK.-	R.NVSphosDKLKK.-	-0.309865	-0.572224	3	1	VILKDSGSLPFNRNVSDKLKK__________	YLR386W	YLR386W_875	STYX	CENTER	0.131	V	11872	Q06708	VAC14_YEAST	Vacuole morphology and inheritance protein 14 (Swollen vacuole phenotype 2 protein)	Saccharomyces cerevisiae (strain ATCC 204508 / S288c) (Baker's yeast)	VAC14	SVP2	FUNCTION: The PI(3,5)P2 regulatory complex regulates both the synthesis and turnover of phosphatidylinositol 3,5-bisphosphate (PtdIns(3,5)P2). Regulates the synthesis of PtdIns(3,5)P2 by positive activation of FAB1 and by controlling FIG4 localization. Required for FIG4-mediated turnover of PtdIns(3,5)P2 after hyperosmotic shock. Essential for the control of trafficking of some proteins to the vacuole lumen via the multivesicular body (MVB), and for maintenance of vacuole size and acidity. {ECO:0000269|PubMed:11889142, ECO:0000269|PubMed:12062051, ECO:0000269|PubMed:14528018, ECO:0000269|PubMed:16492811, ECO:0000269|PubMed:19037259}.	1-phosphatidyl-1D-myo-inositol 3,5-bisphosphate metabolic process [GO:1903100]; phosphatidylinositol biosynthetic process [GO:0006661]; positive regulation of kinase activity [GO:0033674]; positive regulation of lipid kinase activity [GO:0090218]; protein localization to vacuolar membrane [GO:1903778]; protein transport [GO:0015031]; regulation of phosphatidylinositol biosynthetic process [GO:0010511]	endosome membrane [GO:0010008]; extrinsic component of vacuolar membrane [GO:0000306]; fungal-type vacuole membrane [GO:0000329]; PAS complex [GO:0070772]	identical protein binding [GO:0042802]; molecular adaptor activity [GO:0060090]; protein-macromolecule adaptor activity [GO:0030674]	endosome membrane [GO:0010008]; extrinsic component of vacuolar membrane [GO:0000306]; fungal-type vacuole membrane [GO:0000329]; PAS complex [GO:0070772]; identical protein binding [GO:0042802]; molecular adaptor activity [GO:0060090]; protein-macromolecule adaptor activity [GO:0030674]; 1-phosphatidyl-1D-myo-inositol 3,5-bisphosphate metabolic process [GO:1903100]; phosphatidylinositol biosynthetic process [GO:0006661]; positive regulation of kinase activity [GO:0033674]; positive regulation of lipid kinase activity [GO:0090218]; protein localization to vacuolar membrane [GO:1903778]; protein transport [GO:0015031]; regulation of phosphatidylinositol biosynthetic process [GO:0010511]	GO:0000306; GO:0000329; GO:0006661; GO:0010008; GO:0010511; GO:0015031; GO:0030674; GO:0033674; GO:0042802; GO:0060090; GO:0070772; GO:0090218; GO:1903100; GO:1903778	SUBCELLULAR LOCATION: Vacuole membrane {ECO:0000269|PubMed:11889142, ECO:0000269|PubMed:14528018, ECO:0000269|PubMed:14562095, ECO:0000269|PubMed:18653468, ECO:0000269|PubMed:19037259}; Peripheral membrane protein {ECO:0000269|PubMed:11889142, ECO:0000269|PubMed:14528018, ECO:0000269|PubMed:14562095, ECO:0000269|PubMed:18653468, ECO:0000269|PubMed:19037259}. Note=Limiting membrane of the vacuole. Localization requires FAB1 and FIG4.	YLR386W	VILKDSGSLPFNRNVSD	D
YLR387C	0.9991	0.9974	0.986	0.982	K.LSSphosVYGAK.N	K.LSSphosVYGAK.N	1.27864	-0.35254	4	2	SKNLQNDRAITSKLSSVYGAKNDEEDGEVDI	YLR387C	YLR387C_304	STYX	Q3	0.816	S	11873	Q06709	REH1_YEAST	Cytoplasmic 60S subunit biogenesis factor REH1 (REI1-homolog 1) (pre-60S factor REH1)	Saccharomyces cerevisiae (strain ATCC 204508 / S288c) (Baker's yeast)	REH1		FUNCTION: Pre-60S-associated cytoplasmic factor involved in the cytoplasmic maturation of the 60S subunit. May act redundantly with REI1 to directly promote a stabilizing structural rearrangement in cytoplasmic 60S subunit maturation independent on the REI1-specific ARX1 recycling. {ECO:0000269|PubMed:19433447}.	ribosomal large subunit biogenesis [GO:0042273]	cytoplasm [GO:0005737]; preribosome, large subunit precursor [GO:0030687]	metal ion binding [GO:0046872]	cytoplasm [GO:0005737]; preribosome, large subunit precursor [GO:0030687]; metal ion binding [GO:0046872]; ribosomal large subunit biogenesis [GO:0042273]	GO:0005737; GO:0030687; GO:0042273; GO:0046872	SUBCELLULAR LOCATION: Cytoplasm {ECO:0000269|PubMed:14562095}.	YLR387C	SKNLQNDRAITSKLSSV	V
YLR387C	1	1	0.986	0.962	V.SphosIDESGLELTLPTGAR.L	V.SphosIDESGLELTLPTGAR.L	0.857658	0.461724	2	1	LVSSENDINANYTTVSIDESGLELTLPTGAR	YLR387C	YLR387C_336	STYX	CENTER	0.198	V	11874	Q06709	REH1_YEAST	Cytoplasmic 60S subunit biogenesis factor REH1 (REI1-homolog 1) (pre-60S factor REH1)	Saccharomyces cerevisiae (strain ATCC 204508 / S288c) (Baker's yeast)	REH1		FUNCTION: Pre-60S-associated cytoplasmic factor involved in the cytoplasmic maturation of the 60S subunit. May act redundantly with REI1 to directly promote a stabilizing structural rearrangement in cytoplasmic 60S subunit maturation independent on the REI1-specific ARX1 recycling. {ECO:0000269|PubMed:19433447}.	ribosomal large subunit biogenesis [GO:0042273]	cytoplasm [GO:0005737]; preribosome, large subunit precursor [GO:0030687]	metal ion binding [GO:0046872]	cytoplasm [GO:0005737]; preribosome, large subunit precursor [GO:0030687]; metal ion binding [GO:0046872]; ribosomal large subunit biogenesis [GO:0042273]	GO:0005737; GO:0030687; GO:0042273; GO:0046872	SUBCELLULAR LOCATION: Cytoplasm {ECO:0000269|PubMed:14562095}.	YLR387C	LVSSENDINANYTTVSI	I
YLR387C	0.9997	0.9985	0.99	0.978	R.MVSphosGVTEK.Q	R.MVSphosGVTEK.Q	0.115899	-0.0374533	3	2	NESRRTITAADRRMVSGVTEKQYKKGMKKMQ	YLR387C	YLR387C_387	STYX	CENTER	0.077	V	11875	Q06709	REH1_YEAST	Cytoplasmic 60S subunit biogenesis factor REH1 (REI1-homolog 1) (pre-60S factor REH1)	Saccharomyces cerevisiae (strain ATCC 204508 / S288c) (Baker's yeast)	REH1		FUNCTION: Pre-60S-associated cytoplasmic factor involved in the cytoplasmic maturation of the 60S subunit. May act redundantly with REI1 to directly promote a stabilizing structural rearrangement in cytoplasmic 60S subunit maturation independent on the REI1-specific ARX1 recycling. {ECO:0000269|PubMed:19433447}.	ribosomal large subunit biogenesis [GO:0042273]	cytoplasm [GO:0005737]; preribosome, large subunit precursor [GO:0030687]	metal ion binding [GO:0046872]	cytoplasm [GO:0005737]; preribosome, large subunit precursor [GO:0030687]; metal ion binding [GO:0046872]; ribosomal large subunit biogenesis [GO:0042273]	GO:0005737; GO:0030687; GO:0042273; GO:0046872	SUBCELLULAR LOCATION: Cytoplasm {ECO:0000269|PubMed:14562095}.	YLR387C	NESRRTITAADRRMVSG	G
YLR388W	0.9999	0.9996	0.989	0.989	R.VCSphosSHTGLIR.K	R.VCSphosSHTGLIR.K	0.223959	0.693662	8	6	HPRRYGKGSRQCRVCSSHTGLIRKYGLNICR	YLR388W	YLR388W_25	STYX	CENTER	-0.235	C	11876	P41057	RS29A_YEAST	40S ribosomal protein S29-A (S36) (Small ribosomal subunit protein uS14-A) (YS29)	Saccharomyces cerevisiae (strain ATCC 204508 / S288c) (Baker's yeast)	RPS29A	RPS36A YS29A	FUNCTION: Component of the ribosome, a large ribonucleoprotein complex responsible for the synthesis of proteins in the cell. The small ribosomal subunit (SSU) binds messenger RNAs (mRNAs) and translates the encoded message by selecting cognate aminoacyl-transfer RNA (tRNA) molecules. The large subunit (LSU) contains the ribosomal catalytic site termed the peptidyl transferase center (PTC), which catalyzes the formation of peptide bonds, thereby polymerizing the amino acids delivered by tRNAs into a polypeptide chain. The nascent polypeptides leave the ribosome through a tunnel in the LSU and interact with protein factors that function in enzymatic processing, targeting, and the membrane insertion of nascent chains at the exit of the ribosomal tunnel. {ECO:0000305|PubMed:22096102}.	cytoplasmic translation [GO:0002181]	cytosol [GO:0005829]; cytosolic small ribosomal subunit [GO:0022627]	structural constituent of ribosome [GO:0003735]; zinc ion binding [GO:0008270]	cytosol [GO:0005829]; cytosolic small ribosomal subunit [GO:0022627]; structural constituent of ribosome [GO:0003735]; zinc ion binding [GO:0008270]; cytoplasmic translation [GO:0002181]	GO:0002181; GO:0003735; GO:0005829; GO:0008270; GO:0022627	SUBCELLULAR LOCATION: Cytoplasm {ECO:0000269|PubMed:14562095, ECO:0000269|PubMed:22096102}.	YLR388W	HPRRYGKGSRQCRVCSS	S
YLR388W	0.9999	0.9999	0.992	0.987	R.VCSSHTphosGLIR.K	R.VCSSHTphosGLIR.K	-0.147135	0.164153	6	10	RYGKGSRQCRVCSSHTGLIRKYGLNICRQCF	YLR388W	YLR388W_28	STYX	CENTER	-0.156	H	11878	P41057	RS29A_YEAST	40S ribosomal protein S29-A (S36) (Small ribosomal subunit protein uS14-A) (YS29)	Saccharomyces cerevisiae (strain ATCC 204508 / S288c) (Baker's yeast)	RPS29A	RPS36A YS29A	FUNCTION: Component of the ribosome, a large ribonucleoprotein complex responsible for the synthesis of proteins in the cell. The small ribosomal subunit (SSU) binds messenger RNAs (mRNAs) and translates the encoded message by selecting cognate aminoacyl-transfer RNA (tRNA) molecules. The large subunit (LSU) contains the ribosomal catalytic site termed the peptidyl transferase center (PTC), which catalyzes the formation of peptide bonds, thereby polymerizing the amino acids delivered by tRNAs into a polypeptide chain. The nascent polypeptides leave the ribosome through a tunnel in the LSU and interact with protein factors that function in enzymatic processing, targeting, and the membrane insertion of nascent chains at the exit of the ribosomal tunnel. {ECO:0000305|PubMed:22096102}.	cytoplasmic translation [GO:0002181]	cytosol [GO:0005829]; cytosolic small ribosomal subunit [GO:0022627]	structural constituent of ribosome [GO:0003735]; zinc ion binding [GO:0008270]	cytosol [GO:0005829]; cytosolic small ribosomal subunit [GO:0022627]; structural constituent of ribosome [GO:0003735]; zinc ion binding [GO:0008270]; cytoplasmic translation [GO:0002181]	GO:0002181; GO:0003735; GO:0005829; GO:0008270; GO:0022627	SUBCELLULAR LOCATION: Cytoplasm {ECO:0000269|PubMed:14562095, ECO:0000269|PubMed:22096102}.	YLR388W	RYGKGSRQCRVCSSHTG	G
YLR389C	0.9996	0.9994	0.976	0.97	K.DFEISAPPKLNNSSESphosE.-	K.DFEISAPPKLNNSSESphosE.-	-0.142724	0.093703	6	10	DFEISAPPKLNNSSESE______________	YLR389C	YLR389C_1026	STYX	CENTER	-0.118	E	11880	Q06010	STE23_YEAST	A-factor-processing enzyme, EC 3.4.24.- (Insulin-degrading enzyme homolog)	Saccharomyces cerevisiae (strain ATCC 204508 / S288c) (Baker's yeast)	STE23		FUNCTION: Involved in the N-terminal endoproteolytic cleavage of the P2 precursor of the a-factor mating pheromone. Capable of proteolysing the established mammalian insulin-degrading enzymes (IDEs) substrates amyloid-beta peptide and insulin B-chain. {ECO:0000269|PubMed:15944156, ECO:0000269|PubMed:19750477, ECO:0000269|PubMed:7569998}.	peptide catabolic process [GO:0043171]; peptide mating pheromone maturation involved in positive regulation of conjugation with cellular fusion [GO:0071432]; proteolysis involved in protein catabolic process [GO:0051603]; response to pheromone [GO:0019236]	cytosol [GO:0005829]; extrinsic component of membrane [GO:0019898]; mitochondrion [GO:0005739]	metal ion binding [GO:0046872]; metalloendopeptidase activity [GO:0004222]	cytosol [GO:0005829]; extrinsic component of membrane [GO:0019898]; mitochondrion [GO:0005739]; metal ion binding [GO:0046872]; metalloendopeptidase activity [GO:0004222]; peptide catabolic process [GO:0043171]; peptide mating pheromone maturation involved in positive regulation of conjugation with cellular fusion [GO:0071432]; proteolysis involved in protein catabolic process [GO:0051603]; response to pheromone [GO:0019236]	GO:0004222; GO:0005739; GO:0005829; GO:0019236; GO:0019898; GO:0043171; GO:0046872; GO:0051603; GO:0071432	SUBCELLULAR LOCATION: Membrane {ECO:0000269|PubMed:15944156}; Peripheral membrane protein {ECO:0000269|PubMed:15944156}.	YLR389C	DFEISAPPKLNNSSESE	E
YLR389C	0.9993	0.9998	0.996	0.997	K.QAGSphosPSSTVSSLAK.C	K.QAGSphosPSSTVSSLAK.C	-0.257013	-0.0496798	9	14	LQDISNATFKFKQAGSPSSTVSSLAKCLEKD	YLR389C	YLR389C_439	STYX	CENTER	-0.104	G	11881	Q06010	STE23_YEAST	A-factor-processing enzyme, EC 3.4.24.- (Insulin-degrading enzyme homolog)	Saccharomyces cerevisiae (strain ATCC 204508 / S288c) (Baker's yeast)	STE23		FUNCTION: Involved in the N-terminal endoproteolytic cleavage of the P2 precursor of the a-factor mating pheromone. Capable of proteolysing the established mammalian insulin-degrading enzymes (IDEs) substrates amyloid-beta peptide and insulin B-chain. {ECO:0000269|PubMed:15944156, ECO:0000269|PubMed:19750477, ECO:0000269|PubMed:7569998}.	peptide catabolic process [GO:0043171]; peptide mating pheromone maturation involved in positive regulation of conjugation with cellular fusion [GO:0071432]; proteolysis involved in protein catabolic process [GO:0051603]; response to pheromone [GO:0019236]	cytosol [GO:0005829]; extrinsic component of membrane [GO:0019898]; mitochondrion [GO:0005739]	metal ion binding [GO:0046872]; metalloendopeptidase activity [GO:0004222]	cytosol [GO:0005829]; extrinsic component of membrane [GO:0019898]; mitochondrion [GO:0005739]; metal ion binding [GO:0046872]; metalloendopeptidase activity [GO:0004222]; peptide catabolic process [GO:0043171]; peptide mating pheromone maturation involved in positive regulation of conjugation with cellular fusion [GO:0071432]; proteolysis involved in protein catabolic process [GO:0051603]; response to pheromone [GO:0019236]	GO:0004222; GO:0005739; GO:0005829; GO:0019236; GO:0019898; GO:0043171; GO:0046872; GO:0051603; GO:0071432	SUBCELLULAR LOCATION: Membrane {ECO:0000269|PubMed:15944156}; Peripheral membrane protein {ECO:0000269|PubMed:15944156}.	YLR389C	LQDISNATFKFKQAGSP	P
YLR396C	0.9905	0.9971	0.983	0.995	E.FVDSphosLGSLQQR.Q	E.FVDSphosLGSLQQR.Q	-0.594594	-0.0576506	1	3	RHKAESVHEIKEFVDSLGSLQQRQAFLKNHT	YLR396C	YLR396C_370	STYX	CENTER	-0.268	D	11882	P20795	VPS33_YEAST	Vacuolar protein sorting-associated protein 33 (Protein SLP1) (Vacuolar morphogenesis protein 5)	Saccharomyces cerevisiae (strain ATCC 204508 / S288c) (Baker's yeast)	VPS33	SLP1 VAM5	FUNCTION: Essential for vacuolar biogenesis, maturation and function. Involved in the sorting of vacuolar proteins from the Golgi apparatus and their targeting to the vacuole. Acts as component of the HOPS complex that acts during the docking stage of vacuole fusion. HOPS is an effector for the vacuolar Rab GTPase YPT7 and is required for vacuolar SNARE complex assembly. It remains bound to SNARE complexes after vacuole fusion. {ECO:0000269|PubMed:16601699}.	endocytosis [GO:0006897]; Golgi to vacuole transport [GO:0006896]; intracellular protein transport [GO:0006886]; piecemeal microautophagy of the nucleus [GO:0034727]; protein targeting to vacuole [GO:0006623]; regulation of SNARE complex assembly [GO:0035542]; regulation of vacuole fusion, non-autophagic [GO:0032889]; vacuole fusion, non-autophagic [GO:0042144]; vacuole organization [GO:0007033]; vesicle docking [GO:0048278]; vesicle fusion with vacuole [GO:0051469]; vesicle tethering [GO:0099022]; vesicle-mediated transport [GO:0016192]	CORVET complex [GO:0033263]; cytosol [GO:0005829]; early endosome membrane [GO:0031901]; fungal-type vacuole [GO:0000324]; fungal-type vacuole membrane [GO:0000329]; HOPS complex [GO:0030897]; vacuole [GO:0005773]	ATP binding [GO:0005524]	CORVET complex [GO:0033263]; cytosol [GO:0005829]; early endosome membrane [GO:0031901]; fungal-type vacuole [GO:0000324]; fungal-type vacuole membrane [GO:0000329]; HOPS complex [GO:0030897]; vacuole [GO:0005773]; ATP binding [GO:0005524]; endocytosis [GO:0006897]; Golgi to vacuole transport [GO:0006896]; intracellular protein transport [GO:0006886]; piecemeal microautophagy of the nucleus [GO:0034727]; protein targeting to vacuole [GO:0006623]; regulation of SNARE complex assembly [GO:0035542]; regulation of vacuole fusion, non-autophagic [GO:0032889]; vacuole fusion, non-autophagic [GO:0042144]; vacuole organization [GO:0007033]; vesicle docking [GO:0048278]; vesicle fusion with vacuole [GO:0051469]; vesicle tethering [GO:0099022]; vesicle-mediated transport [GO:0016192]	GO:0000324; GO:0000329; GO:0005524; GO:0005773; GO:0005829; GO:0006623; GO:0006886; GO:0006896; GO:0006897; GO:0007033; GO:0016192; GO:0030897; GO:0031901; GO:0032889; GO:0033263; GO:0034727; GO:0035542; GO:0042144; GO:0048278; GO:0051469; GO:0099022	SUBCELLULAR LOCATION: Vacuole.	YLR396C	RHKAESVHEIKEFVDSL	L
YLR396C	0.9934	0.9952	0.99	0.997	E.FVDSLGSphosLQQR.Q	E.FVDSLGSphosLQQR.Q	-0.206029	-0.245723	1	3	AESVHEIKEFVDSLGSLQQRQAFLKNHTTLS	YLR396C	YLR396C_373	STYX	CENTER	0.02	G	11883	P20795	VPS33_YEAST	Vacuolar protein sorting-associated protein 33 (Protein SLP1) (Vacuolar morphogenesis protein 5)	Saccharomyces cerevisiae (strain ATCC 204508 / S288c) (Baker's yeast)	VPS33	SLP1 VAM5	FUNCTION: Essential for vacuolar biogenesis, maturation and function. Involved in the sorting of vacuolar proteins from the Golgi apparatus and their targeting to the vacuole. Acts as component of the HOPS complex that acts during the docking stage of vacuole fusion. HOPS is an effector for the vacuolar Rab GTPase YPT7 and is required for vacuolar SNARE complex assembly. It remains bound to SNARE complexes after vacuole fusion. {ECO:0000269|PubMed:16601699}.	endocytosis [GO:0006897]; Golgi to vacuole transport [GO:0006896]; intracellular protein transport [GO:0006886]; piecemeal microautophagy of the nucleus [GO:0034727]; protein targeting to vacuole [GO:0006623]; regulation of SNARE complex assembly [GO:0035542]; regulation of vacuole fusion, non-autophagic [GO:0032889]; vacuole fusion, non-autophagic [GO:0042144]; vacuole organization [GO:0007033]; vesicle docking [GO:0048278]; vesicle fusion with vacuole [GO:0051469]; vesicle tethering [GO:0099022]; vesicle-mediated transport [GO:0016192]	CORVET complex [GO:0033263]; cytosol [GO:0005829]; early endosome membrane [GO:0031901]; fungal-type vacuole [GO:0000324]; fungal-type vacuole membrane [GO:0000329]; HOPS complex [GO:0030897]; vacuole [GO:0005773]	ATP binding [GO:0005524]	CORVET complex [GO:0033263]; cytosol [GO:0005829]; early endosome membrane [GO:0031901]; fungal-type vacuole [GO:0000324]; fungal-type vacuole membrane [GO:0000329]; HOPS complex [GO:0030897]; vacuole [GO:0005773]; ATP binding [GO:0005524]; endocytosis [GO:0006897]; Golgi to vacuole transport [GO:0006896]; intracellular protein transport [GO:0006886]; piecemeal microautophagy of the nucleus [GO:0034727]; protein targeting to vacuole [GO:0006623]; regulation of SNARE complex assembly [GO:0035542]; regulation of vacuole fusion, non-autophagic [GO:0032889]; vacuole fusion, non-autophagic [GO:0042144]; vacuole organization [GO:0007033]; vesicle docking [GO:0048278]; vesicle fusion with vacuole [GO:0051469]; vesicle tethering [GO:0099022]; vesicle-mediated transport [GO:0016192]	GO:0000324; GO:0000329; GO:0005524; GO:0005773; GO:0005829; GO:0006623; GO:0006886; GO:0006896; GO:0006897; GO:0007033; GO:0016192; GO:0030897; GO:0031901; GO:0032889; GO:0033263; GO:0034727; GO:0035542; GO:0042144; GO:0048278; GO:0051469; GO:0099022	SUBCELLULAR LOCATION: Vacuole.	YLR396C	AESVHEIKEFVDSLGSL	L
YLR397C	0.9845	0.9745	1	1	R.LGISphosAPK.G	R.LGISphosAPK.G	-0.128026	-0.123239	1	1	QLPLEASETFARLGISAPKGVLLYGPPGCSK	YLR397C	YLR397C_548	STYX	CENTER	-0.002	I	11884	P32794	AFG2_YEAST	ATPase family gene 2 protein, EC 3.6.4.10 (Diazaborine resistance gene 1 protein)	Saccharomyces cerevisiae (strain ATCC 204508 / S288c) (Baker's yeast)	AFG2	DRG1	FUNCTION: ATP-dependent chaperone which uses the energy provided by ATP hydrolysis to generate mechanical force to disassemble protein complexes (PubMed:12006565, PubMed:17646390, PubMed:23185031, PubMed:24371142). Plays an essential role in the cytoplasmic maturation steps of pre-60S ribosomal particles by promoting the release of shuttling protein RLP24 from the pre-ribosomal particles (PubMed:17646390, PubMed:23185031, PubMed:24371142). This step facilitates the subsequent release of other shuttling proteins such as NOG1 and allows the transition of the pre-ribosomal particles to later maturation forms that bind REI1 (PubMed:17646390, PubMed:23185031, PubMed:24371142). Essential for viability (PubMed:8109176, PubMed:24371142). {ECO:0000269|PubMed:12006565, ECO:0000269|PubMed:17646390, ECO:0000269|PubMed:23185031, ECO:0000269|PubMed:24371142, ECO:0000269|PubMed:8109176}.	protein hexamerization [GO:0034214]; response to xenobiotic stimulus [GO:0009410]; ribosomal large subunit biogenesis [GO:0042273]	cytoplasm [GO:0005737]; preribosome, large subunit precursor [GO:0030687]	ATP binding [GO:0005524]; ATP hydrolysis activity [GO:0016887]	cytoplasm [GO:0005737]; preribosome, large subunit precursor [GO:0030687]; ATP binding [GO:0005524]; ATP hydrolysis activity [GO:0016887]; protein hexamerization [GO:0034214]; response to xenobiotic stimulus [GO:0009410]; ribosomal large subunit biogenesis [GO:0042273]	GO:0005524; GO:0005737; GO:0009410; GO:0016887; GO:0030687; GO:0034214; GO:0042273	SUBCELLULAR LOCATION: Cytoplasm {ECO:0000269|PubMed:17646390}.	YLR397C	QLPLEASETFARLGISA	A
YLR398C	0.9988	0.9991	0.997	0.969	R.SphosINHNQNSVR.G	R.SphosINHNQNSVR.G	-0.1665	0.582864	7	2	EVANANASNSLSITRSINHNQNSVRGSTAQL	YLR398C	YLR398C_140	STYX	CENTER	-0.375	R	11885	P35207	SKI2_YEAST	Antiviral helicase SKI2, EC 3.6.4.13 (Superkiller protein 2)	Saccharomyces cerevisiae (strain ATCC 204508 / S288c) (Baker's yeast)	SKI2		FUNCTION: RNA helicase component of the SKI complex involved in 3'-mRNA degradation pathway. Represses dsRNA virus propagation by specifically blocking translation of viral mRNAs, perhaps recognizing the absence of CAP or poly(A). Essential for cell growth only in the presence of M1 replicon. {ECO:0000269|PubMed:10611222, ECO:0000269|PubMed:10744028, ECO:0000269|PubMed:10922069, ECO:0000269|PubMed:11532933, ECO:0000269|PubMed:11720286, ECO:0000269|PubMed:12769863, ECO:0000269|PubMed:14671320, ECO:0000269|PubMed:363683, ECO:0000269|PubMed:6371496, ECO:0000269|PubMed:7739552, ECO:0000269|PubMed:7739557, ECO:0000269|PubMed:8321235, ECO:0000269|PubMed:9482746}.	defense response to virus [GO:0051607]; mRNA catabolic process [GO:0006402]; nuclear-transcribed mRNA catabolic process, 3'-5' exonucleolytic nonsense-mediated decay [GO:0070478]; nuclear-transcribed mRNA catabolic process, exonucleolytic, 3'-5' [GO:0034427]; nuclear-transcribed mRNA catabolic process, non-stop decay [GO:0070481]; regulation of translation [GO:0006417]; RNA catabolic process [GO:0006401]	cytoplasm [GO:0005737]; Ski complex [GO:0055087]	ATP binding [GO:0005524]; ATP hydrolysis activity [GO:0016887]; DNA binding [GO:0003677]; mRNA binding [GO:0003729]; RNA helicase activity [GO:0003724]	cytoplasm [GO:0005737]; Ski complex [GO:0055087]; ATP binding [GO:0005524]; ATP hydrolysis activity [GO:0016887]; DNA binding [GO:0003677]; mRNA binding [GO:0003729]; RNA helicase activity [GO:0003724]; defense response to virus [GO:0051607]; mRNA catabolic process [GO:0006402]; nuclear-transcribed mRNA catabolic process, 3'-5' exonucleolytic nonsense-mediated decay [GO:0070478]; nuclear-transcribed mRNA catabolic process, exonucleolytic, 3'-5' [GO:0034427]; nuclear-transcribed mRNA catabolic process, non-stop decay [GO:0070481]; regulation of translation [GO:0006417]; RNA catabolic process [GO:0006401]	GO:0003677; GO:0003724; GO:0003729; GO:0005524; GO:0005737; GO:0006401; GO:0006402; GO:0006417; GO:0016887; GO:0034427; GO:0051607; GO:0055087; GO:0070478; GO:0070481	SUBCELLULAR LOCATION: Cytoplasm {ECO:0000269|PubMed:10744028, ECO:0000269|PubMed:14562095}.	YLR398C	EVANANASNSLSITRSI	I
YLR398C	0.9999	0.9999	0.997	0.995	R.GSTAQLPFTphosPGGIPMK.S	R.GSTAQLPFTphosPGGIPMK.S	0.238756	0.042934	3	4	HNQNSVRGSTAQLPFTPGGIPMKSVKTDSEQ	YLR398C	YLR398C_158	STYX	CENTER	0.098	F	11887	P35207	SKI2_YEAST	Antiviral helicase SKI2, EC 3.6.4.13 (Superkiller protein 2)	Saccharomyces cerevisiae (strain ATCC 204508 / S288c) (Baker's yeast)	SKI2		FUNCTION: RNA helicase component of the SKI complex involved in 3'-mRNA degradation pathway. Represses dsRNA virus propagation by specifically blocking translation of viral mRNAs, perhaps recognizing the absence of CAP or poly(A). Essential for cell growth only in the presence of M1 replicon. {ECO:0000269|PubMed:10611222, ECO:0000269|PubMed:10744028, ECO:0000269|PubMed:10922069, ECO:0000269|PubMed:11532933, ECO:0000269|PubMed:11720286, ECO:0000269|PubMed:12769863, ECO:0000269|PubMed:14671320, ECO:0000269|PubMed:363683, ECO:0000269|PubMed:6371496, ECO:0000269|PubMed:7739552, ECO:0000269|PubMed:7739557, ECO:0000269|PubMed:8321235, ECO:0000269|PubMed:9482746}.	defense response to virus [GO:0051607]; mRNA catabolic process [GO:0006402]; nuclear-transcribed mRNA catabolic process, 3'-5' exonucleolytic nonsense-mediated decay [GO:0070478]; nuclear-transcribed mRNA catabolic process, exonucleolytic, 3'-5' [GO:0034427]; nuclear-transcribed mRNA catabolic process, non-stop decay [GO:0070481]; regulation of translation [GO:0006417]; RNA catabolic process [GO:0006401]	cytoplasm [GO:0005737]; Ski complex [GO:0055087]	ATP binding [GO:0005524]; ATP hydrolysis activity [GO:0016887]; DNA binding [GO:0003677]; mRNA binding [GO:0003729]; RNA helicase activity [GO:0003724]	cytoplasm [GO:0005737]; Ski complex [GO:0055087]; ATP binding [GO:0005524]; ATP hydrolysis activity [GO:0016887]; DNA binding [GO:0003677]; mRNA binding [GO:0003729]; RNA helicase activity [GO:0003724]; defense response to virus [GO:0051607]; mRNA catabolic process [GO:0006402]; nuclear-transcribed mRNA catabolic process, 3'-5' exonucleolytic nonsense-mediated decay [GO:0070478]; nuclear-transcribed mRNA catabolic process, exonucleolytic, 3'-5' [GO:0034427]; nuclear-transcribed mRNA catabolic process, non-stop decay [GO:0070481]; regulation of translation [GO:0006417]; RNA catabolic process [GO:0006401]	GO:0003677; GO:0003724; GO:0003729; GO:0005524; GO:0005737; GO:0006401; GO:0006402; GO:0006417; GO:0016887; GO:0034427; GO:0051607; GO:0055087; GO:0070478; GO:0070481	SUBCELLULAR LOCATION: Cytoplasm {ECO:0000269|PubMed:10744028, ECO:0000269|PubMed:14562095}.	YLR398C	HNQNSVRGSTAQLPFTP	P
YLR398C	1	1	1	1	R.GIKPMDSphosPAENEDQNGQFK.E	R.GIKPMDSphosPAENEDQNGQFK.E	-0.0951904	-0.0576506	20	25	FDIPEGMNRGIKPMDSPAENEDQNGQFKELK	YLR398C	YLR398C_209	STYX	CENTER	-0.019	D	11888	P35207	SKI2_YEAST	Antiviral helicase SKI2, EC 3.6.4.13 (Superkiller protein 2)	Saccharomyces cerevisiae (strain ATCC 204508 / S288c) (Baker's yeast)	SKI2		FUNCTION: RNA helicase component of the SKI complex involved in 3'-mRNA degradation pathway. Represses dsRNA virus propagation by specifically blocking translation of viral mRNAs, perhaps recognizing the absence of CAP or poly(A). Essential for cell growth only in the presence of M1 replicon. {ECO:0000269|PubMed:10611222, ECO:0000269|PubMed:10744028, ECO:0000269|PubMed:10922069, ECO:0000269|PubMed:11532933, ECO:0000269|PubMed:11720286, ECO:0000269|PubMed:12769863, ECO:0000269|PubMed:14671320, ECO:0000269|PubMed:363683, ECO:0000269|PubMed:6371496, ECO:0000269|PubMed:7739552, ECO:0000269|PubMed:7739557, ECO:0000269|PubMed:8321235, ECO:0000269|PubMed:9482746}.	defense response to virus [GO:0051607]; mRNA catabolic process [GO:0006402]; nuclear-transcribed mRNA catabolic process, 3'-5' exonucleolytic nonsense-mediated decay [GO:0070478]; nuclear-transcribed mRNA catabolic process, exonucleolytic, 3'-5' [GO:0034427]; nuclear-transcribed mRNA catabolic process, non-stop decay [GO:0070481]; regulation of translation [GO:0006417]; RNA catabolic process [GO:0006401]	cytoplasm [GO:0005737]; Ski complex [GO:0055087]	ATP binding [GO:0005524]; ATP hydrolysis activity [GO:0016887]; DNA binding [GO:0003677]; mRNA binding [GO:0003729]; RNA helicase activity [GO:0003724]	cytoplasm [GO:0005737]; Ski complex [GO:0055087]; ATP binding [GO:0005524]; ATP hydrolysis activity [GO:0016887]; DNA binding [GO:0003677]; mRNA binding [GO:0003729]; RNA helicase activity [GO:0003724]; defense response to virus [GO:0051607]; mRNA catabolic process [GO:0006402]; nuclear-transcribed mRNA catabolic process, 3'-5' exonucleolytic nonsense-mediated decay [GO:0070478]; nuclear-transcribed mRNA catabolic process, exonucleolytic, 3'-5' [GO:0034427]; nuclear-transcribed mRNA catabolic process, non-stop decay [GO:0070481]; regulation of translation [GO:0006417]; RNA catabolic process [GO:0006401]	GO:0003677; GO:0003724; GO:0003729; GO:0005524; GO:0005737; GO:0006401; GO:0006402; GO:0006417; GO:0016887; GO:0034427; GO:0051607; GO:0055087; GO:0070478; GO:0070481	SUBCELLULAR LOCATION: Cytoplasm {ECO:0000269|PubMed:10744028, ECO:0000269|PubMed:14562095}.	YLR398C	FDIPEGMNRGIKPMDSP	P
YLR399C	1	1	1	1	S.SphosAQEDAPIVIR.R	R.RSSphosAQEDAPIVIR.R	-0.132788	0.333139	62	63	PAKDAPPVIAKGRRSSAQEDAPIVIRRAQTH	YLR399C	YLR399C_270	STYX	CENTER	-0.233	S	11891	P35817	BDF1_YEAST	Bromodomain-containing factor 1	Saccharomyces cerevisiae (strain ATCC 204508 / S288c) (Baker's yeast)	BDF1		FUNCTION: Transcription factor involved in the expression of a broad class of genes including snRNAs. Required for sporulation and DNA-damage repair. Prevents the spreading of SIR silencing at telomeres and protects histone H4, but not H3, from deacetylation. {ECO:0000269|PubMed:10783167, ECO:0000269|PubMed:12482937, ECO:0000269|PubMed:12620224, ECO:0000269|PubMed:12620225, ECO:0000269|PubMed:15225549, ECO:0000269|PubMed:15255905, ECO:0000269|PubMed:7791775, ECO:0000269|PubMed:7816623}.	chromatin remodeling [GO:0006338]; DNA repair [GO:0006281]; negative regulation of heterochromatin assembly [GO:0031452]; positive regulation of histone exchange [GO:1900051]; regulation of silent mating-type cassette heterochromatin assembly [GO:0090054]; regulation of transcription, DNA-templated [GO:0006355]; snRNA transcription [GO:0009301]; sporulation resulting in formation of a cellular spore [GO:0030435]	chromatin [GO:0000785]; nucleus [GO:0005634]; Swr1 complex [GO:0000812]	chromatin binding [GO:0003682]; core promoter sequence-specific DNA binding [GO:0001046]; lysine-acetylated histone binding [GO:0070577]; TFIID-class transcription factor complex binding [GO:0001094]	chromatin [GO:0000785]; nucleus [GO:0005634]; Swr1 complex [GO:0000812]; chromatin binding [GO:0003682]; core promoter sequence-specific DNA binding [GO:0001046]; lysine-acetylated histone binding [GO:0070577]; TFIID-class transcription factor complex binding [GO:0001094]; chromatin remodeling [GO:0006338]; DNA repair [GO:0006281]; negative regulation of heterochromatin assembly [GO:0031452]; positive regulation of histone exchange [GO:1900051]; regulation of silent mating-type cassette heterochromatin assembly [GO:0090054]; regulation of transcription, DNA-templated [GO:0006355]; snRNA transcription [GO:0009301]; sporulation resulting in formation of a cellular spore [GO:0030435]	GO:0000785; GO:0000812; GO:0001046; GO:0001094; GO:0003682; GO:0005634; GO:0006281; GO:0006338; GO:0006355; GO:0009301; GO:0030435; GO:0031452; GO:0070577; GO:0090054; GO:1900051	SUBCELLULAR LOCATION: Nucleus {ECO:0000269|PubMed:14562095, ECO:0000269|PubMed:7791775}.	YLR399C	PAKDAPPVIAKGRRSSA	A
YLR399C	1	1	0.99	0.992	K.WADRPNLDDYDSphosDEDSR.T	K.WADRPNLDDYDSphosDEDSR.T	-0.267429	0.178417	13	14	FNSKWADRPNLDDYDSDEDSRTQGDYDDYES	YLR399C	YLR399C_429	STYX	CENTER	-0.223	D	11892	P35817	BDF1_YEAST	Bromodomain-containing factor 1	Saccharomyces cerevisiae (strain ATCC 204508 / S288c) (Baker's yeast)	BDF1		FUNCTION: Transcription factor involved in the expression of a broad class of genes including snRNAs. Required for sporulation and DNA-damage repair. Prevents the spreading of SIR silencing at telomeres and protects histone H4, but not H3, from deacetylation. {ECO:0000269|PubMed:10783167, ECO:0000269|PubMed:12482937, ECO:0000269|PubMed:12620224, ECO:0000269|PubMed:12620225, ECO:0000269|PubMed:15225549, ECO:0000269|PubMed:15255905, ECO:0000269|PubMed:7791775, ECO:0000269|PubMed:7816623}.	chromatin remodeling [GO:0006338]; DNA repair [GO:0006281]; negative regulation of heterochromatin assembly [GO:0031452]; positive regulation of histone exchange [GO:1900051]; regulation of silent mating-type cassette heterochromatin assembly [GO:0090054]; regulation of transcription, DNA-templated [GO:0006355]; snRNA transcription [GO:0009301]; sporulation resulting in formation of a cellular spore [GO:0030435]	chromatin [GO:0000785]; nucleus [GO:0005634]; Swr1 complex [GO:0000812]	chromatin binding [GO:0003682]; core promoter sequence-specific DNA binding [GO:0001046]; lysine-acetylated histone binding [GO:0070577]; TFIID-class transcription factor complex binding [GO:0001094]	chromatin [GO:0000785]; nucleus [GO:0005634]; Swr1 complex [GO:0000812]; chromatin binding [GO:0003682]; core promoter sequence-specific DNA binding [GO:0001046]; lysine-acetylated histone binding [GO:0070577]; TFIID-class transcription factor complex binding [GO:0001094]; chromatin remodeling [GO:0006338]; DNA repair [GO:0006281]; negative regulation of heterochromatin assembly [GO:0031452]; positive regulation of histone exchange [GO:1900051]; regulation of silent mating-type cassette heterochromatin assembly [GO:0090054]; regulation of transcription, DNA-templated [GO:0006355]; snRNA transcription [GO:0009301]; sporulation resulting in formation of a cellular spore [GO:0030435]	GO:0000785; GO:0000812; GO:0001046; GO:0001094; GO:0003682; GO:0005634; GO:0006281; GO:0006338; GO:0006355; GO:0009301; GO:0030435; GO:0031452; GO:0070577; GO:0090054; GO:1900051	SUBCELLULAR LOCATION: Nucleus {ECO:0000269|PubMed:14562095, ECO:0000269|PubMed:7791775}.	YLR399C	FNSKWADRPNLDDYDSD	D
YLR399C	0.9996	0.9635	0.959	0.93	K.TVVTphosYDMK.R	K.TVVTphosYDMKR.L	0.147608	-0.090072	5	1	SKGRRDKKNKLKTVVTYDMKRIITERINDLP	YLR399C	YLR399C_529	STYX	CENTER	0.119	V	11893	P35817	BDF1_YEAST	Bromodomain-containing factor 1	Saccharomyces cerevisiae (strain ATCC 204508 / S288c) (Baker's yeast)	BDF1		FUNCTION: Transcription factor involved in the expression of a broad class of genes including snRNAs. Required for sporulation and DNA-damage repair. Prevents the spreading of SIR silencing at telomeres and protects histone H4, but not H3, from deacetylation. {ECO:0000269|PubMed:10783167, ECO:0000269|PubMed:12482937, ECO:0000269|PubMed:12620224, ECO:0000269|PubMed:12620225, ECO:0000269|PubMed:15225549, ECO:0000269|PubMed:15255905, ECO:0000269|PubMed:7791775, ECO:0000269|PubMed:7816623}.	chromatin remodeling [GO:0006338]; DNA repair [GO:0006281]; negative regulation of heterochromatin assembly [GO:0031452]; positive regulation of histone exchange [GO:1900051]; regulation of silent mating-type cassette heterochromatin assembly [GO:0090054]; regulation of transcription, DNA-templated [GO:0006355]; snRNA transcription [GO:0009301]; sporulation resulting in formation of a cellular spore [GO:0030435]	chromatin [GO:0000785]; nucleus [GO:0005634]; Swr1 complex [GO:0000812]	chromatin binding [GO:0003682]; core promoter sequence-specific DNA binding [GO:0001046]; lysine-acetylated histone binding [GO:0070577]; TFIID-class transcription factor complex binding [GO:0001094]	chromatin [GO:0000785]; nucleus [GO:0005634]; Swr1 complex [GO:0000812]; chromatin binding [GO:0003682]; core promoter sequence-specific DNA binding [GO:0001046]; lysine-acetylated histone binding [GO:0070577]; TFIID-class transcription factor complex binding [GO:0001094]; chromatin remodeling [GO:0006338]; DNA repair [GO:0006281]; negative regulation of heterochromatin assembly [GO:0031452]; positive regulation of histone exchange [GO:1900051]; regulation of silent mating-type cassette heterochromatin assembly [GO:0090054]; regulation of transcription, DNA-templated [GO:0006355]; snRNA transcription [GO:0009301]; sporulation resulting in formation of a cellular spore [GO:0030435]	GO:0000785; GO:0000812; GO:0001046; GO:0001094; GO:0003682; GO:0005634; GO:0006281; GO:0006338; GO:0006355; GO:0009301; GO:0030435; GO:0031452; GO:0070577; GO:0090054; GO:1900051	SUBCELLULAR LOCATION: Nucleus {ECO:0000269|PubMed:14562095, ECO:0000269|PubMed:7791775}.	YLR399C	SKGRRDKKNKLKTVVTY	Y
YLR399C	0.9988	0.9989	0.996	0.992	R.QYESSSGASphosNGLDGTSGVTR.D	R.QYESSSGASphosNGLDGTSGVTR.D	0.131841	0.381185	3	4	LYNTFFRQYESSSGASNGLDGTSGVTRDASS	YLR399C	YLR399C_598	STYX	CENTER	-0.125	A	11894	P35817	BDF1_YEAST	Bromodomain-containing factor 1	Saccharomyces cerevisiae (strain ATCC 204508 / S288c) (Baker's yeast)	BDF1		FUNCTION: Transcription factor involved in the expression of a broad class of genes including snRNAs. Required for sporulation and DNA-damage repair. Prevents the spreading of SIR silencing at telomeres and protects histone H4, but not H3, from deacetylation. {ECO:0000269|PubMed:10783167, ECO:0000269|PubMed:12482937, ECO:0000269|PubMed:12620224, ECO:0000269|PubMed:12620225, ECO:0000269|PubMed:15225549, ECO:0000269|PubMed:15255905, ECO:0000269|PubMed:7791775, ECO:0000269|PubMed:7816623}.	chromatin remodeling [GO:0006338]; DNA repair [GO:0006281]; negative regulation of heterochromatin assembly [GO:0031452]; positive regulation of histone exchange [GO:1900051]; regulation of silent mating-type cassette heterochromatin assembly [GO:0090054]; regulation of transcription, DNA-templated [GO:0006355]; snRNA transcription [GO:0009301]; sporulation resulting in formation of a cellular spore [GO:0030435]	chromatin [GO:0000785]; nucleus [GO:0005634]; Swr1 complex [GO:0000812]	chromatin binding [GO:0003682]; core promoter sequence-specific DNA binding [GO:0001046]; lysine-acetylated histone binding [GO:0070577]; TFIID-class transcription factor complex binding [GO:0001094]	chromatin [GO:0000785]; nucleus [GO:0005634]; Swr1 complex [GO:0000812]; chromatin binding [GO:0003682]; core promoter sequence-specific DNA binding [GO:0001046]; lysine-acetylated histone binding [GO:0070577]; TFIID-class transcription factor complex binding [GO:0001094]; chromatin remodeling [GO:0006338]; DNA repair [GO:0006281]; negative regulation of heterochromatin assembly [GO:0031452]; positive regulation of histone exchange [GO:1900051]; regulation of silent mating-type cassette heterochromatin assembly [GO:0090054]; regulation of transcription, DNA-templated [GO:0006355]; snRNA transcription [GO:0009301]; sporulation resulting in formation of a cellular spore [GO:0030435]	GO:0000785; GO:0000812; GO:0001046; GO:0001094; GO:0003682; GO:0005634; GO:0006281; GO:0006338; GO:0006355; GO:0009301; GO:0030435; GO:0031452; GO:0070577; GO:0090054; GO:1900051	SUBCELLULAR LOCATION: Nucleus {ECO:0000269|PubMed:14562095, ECO:0000269|PubMed:7791775}.	YLR399C	LYNTFFRQYESSSGASN	N
YLR399C	0.9999	1	0.995	0.995	R.DASphosSLSPTSAGSR.K	R.DASphosSLSPTSAGSR.K	-0.221144	-0.0496798	16	10	ASNGLDGTSGVTRDASSLSPTSAGSRKRRSK	YLR399C	YLR399C_612	STYX	CENTER	-0.086	A	11895	P35817	BDF1_YEAST	Bromodomain-containing factor 1	Saccharomyces cerevisiae (strain ATCC 204508 / S288c) (Baker's yeast)	BDF1		FUNCTION: Transcription factor involved in the expression of a broad class of genes including snRNAs. Required for sporulation and DNA-damage repair. Prevents the spreading of SIR silencing at telomeres and protects histone H4, but not H3, from deacetylation. {ECO:0000269|PubMed:10783167, ECO:0000269|PubMed:12482937, ECO:0000269|PubMed:12620224, ECO:0000269|PubMed:12620225, ECO:0000269|PubMed:15225549, ECO:0000269|PubMed:15255905, ECO:0000269|PubMed:7791775, ECO:0000269|PubMed:7816623}.	chromatin remodeling [GO:0006338]; DNA repair [GO:0006281]; negative regulation of heterochromatin assembly [GO:0031452]; positive regulation of histone exchange [GO:1900051]; regulation of silent mating-type cassette heterochromatin assembly [GO:0090054]; regulation of transcription, DNA-templated [GO:0006355]; snRNA transcription [GO:0009301]; sporulation resulting in formation of a cellular spore [GO:0030435]	chromatin [GO:0000785]; nucleus [GO:0005634]; Swr1 complex [GO:0000812]	chromatin binding [GO:0003682]; core promoter sequence-specific DNA binding [GO:0001046]; lysine-acetylated histone binding [GO:0070577]; TFIID-class transcription factor complex binding [GO:0001094]	chromatin [GO:0000785]; nucleus [GO:0005634]; Swr1 complex [GO:0000812]; chromatin binding [GO:0003682]; core promoter sequence-specific DNA binding [GO:0001046]; lysine-acetylated histone binding [GO:0070577]; TFIID-class transcription factor complex binding [GO:0001094]; chromatin remodeling [GO:0006338]; DNA repair [GO:0006281]; negative regulation of heterochromatin assembly [GO:0031452]; positive regulation of histone exchange [GO:1900051]; regulation of silent mating-type cassette heterochromatin assembly [GO:0090054]; regulation of transcription, DNA-templated [GO:0006355]; snRNA transcription [GO:0009301]; sporulation resulting in formation of a cellular spore [GO:0030435]	GO:0000785; GO:0000812; GO:0001046; GO:0001094; GO:0003682; GO:0005634; GO:0006281; GO:0006338; GO:0006355; GO:0009301; GO:0030435; GO:0031452; GO:0070577; GO:0090054; GO:1900051	SUBCELLULAR LOCATION: Nucleus {ECO:0000269|PubMed:14562095, ECO:0000269|PubMed:7791775}.	YLR399C	ASNGLDGTSGVTRDASS	S
YLR399C	0.9983	0.9978	0.991	0.983	R.DASphosSLSphosPTSAGSR.K	R.DASphosSLSphosPTSAGSR.K	-0.469063	0.0351457	19	8	ASNGLDGTSGVTRDASSLSPTSAGSRKRRSK GLDGTSGVTRDASSLSPTSAGSRKRRSKALS	YLR399C	YLR399C_612 615	STYX	CENTER	-0.252	A	11898	P35817	BDF1_YEAST	Bromodomain-containing factor 1	Saccharomyces cerevisiae (strain ATCC 204508 / S288c) (Baker's yeast)	BDF1		FUNCTION: Transcription factor involved in the expression of a broad class of genes including snRNAs. Required for sporulation and DNA-damage repair. Prevents the spreading of SIR silencing at telomeres and protects histone H4, but not H3, from deacetylation. {ECO:0000269|PubMed:10783167, ECO:0000269|PubMed:12482937, ECO:0000269|PubMed:12620224, ECO:0000269|PubMed:12620225, ECO:0000269|PubMed:15225549, ECO:0000269|PubMed:15255905, ECO:0000269|PubMed:7791775, ECO:0000269|PubMed:7816623}.	chromatin remodeling [GO:0006338]; DNA repair [GO:0006281]; negative regulation of heterochromatin assembly [GO:0031452]; positive regulation of histone exchange [GO:1900051]; regulation of silent mating-type cassette heterochromatin assembly [GO:0090054]; regulation of transcription, DNA-templated [GO:0006355]; snRNA transcription [GO:0009301]; sporulation resulting in formation of a cellular spore [GO:0030435]	chromatin [GO:0000785]; nucleus [GO:0005634]; Swr1 complex [GO:0000812]	chromatin binding [GO:0003682]; core promoter sequence-specific DNA binding [GO:0001046]; lysine-acetylated histone binding [GO:0070577]; TFIID-class transcription factor complex binding [GO:0001094]	chromatin [GO:0000785]; nucleus [GO:0005634]; Swr1 complex [GO:0000812]; chromatin binding [GO:0003682]; core promoter sequence-specific DNA binding [GO:0001046]; lysine-acetylated histone binding [GO:0070577]; TFIID-class transcription factor complex binding [GO:0001094]; chromatin remodeling [GO:0006338]; DNA repair [GO:0006281]; negative regulation of heterochromatin assembly [GO:0031452]; positive regulation of histone exchange [GO:1900051]; regulation of silent mating-type cassette heterochromatin assembly [GO:0090054]; regulation of transcription, DNA-templated [GO:0006355]; snRNA transcription [GO:0009301]; sporulation resulting in formation of a cellular spore [GO:0030435]	GO:0000785; GO:0000812; GO:0001046; GO:0001094; GO:0003682; GO:0005634; GO:0006281; GO:0006338; GO:0006355; GO:0009301; GO:0030435; GO:0031452; GO:0070577; GO:0090054; GO:1900051	SUBCELLULAR LOCATION: Nucleus {ECO:0000269|PubMed:14562095, ECO:0000269|PubMed:7791775}.	YLR399C	ASNGLDGTSGVTRDASS	S
YLR399C	0.9927	0.9924	0.993	0.994	D.ASSphosLSPTSAGSR.K	D.ASSphosLSPTSAGSR.K	-0.0951904	0.416281	6	5	SNGLDGTSGVTRDASSLSPTSAGSRKRRSKA	YLR399C	YLR399C_613	STYX	CENTER	-0.256	S	11899	P35817	BDF1_YEAST	Bromodomain-containing factor 1	Saccharomyces cerevisiae (strain ATCC 204508 / S288c) (Baker's yeast)	BDF1		FUNCTION: Transcription factor involved in the expression of a broad class of genes including snRNAs. Required for sporulation and DNA-damage repair. Prevents the spreading of SIR silencing at telomeres and protects histone H4, but not H3, from deacetylation. {ECO:0000269|PubMed:10783167, ECO:0000269|PubMed:12482937, ECO:0000269|PubMed:12620224, ECO:0000269|PubMed:12620225, ECO:0000269|PubMed:15225549, ECO:0000269|PubMed:15255905, ECO:0000269|PubMed:7791775, ECO:0000269|PubMed:7816623}.	chromatin remodeling [GO:0006338]; DNA repair [GO:0006281]; negative regulation of heterochromatin assembly [GO:0031452]; positive regulation of histone exchange [GO:1900051]; regulation of silent mating-type cassette heterochromatin assembly [GO:0090054]; regulation of transcription, DNA-templated [GO:0006355]; snRNA transcription [GO:0009301]; sporulation resulting in formation of a cellular spore [GO:0030435]	chromatin [GO:0000785]; nucleus [GO:0005634]; Swr1 complex [GO:0000812]	chromatin binding [GO:0003682]; core promoter sequence-specific DNA binding [GO:0001046]; lysine-acetylated histone binding [GO:0070577]; TFIID-class transcription factor complex binding [GO:0001094]	chromatin [GO:0000785]; nucleus [GO:0005634]; Swr1 complex [GO:0000812]; chromatin binding [GO:0003682]; core promoter sequence-specific DNA binding [GO:0001046]; lysine-acetylated histone binding [GO:0070577]; TFIID-class transcription factor complex binding [GO:0001094]; chromatin remodeling [GO:0006338]; DNA repair [GO:0006281]; negative regulation of heterochromatin assembly [GO:0031452]; positive regulation of histone exchange [GO:1900051]; regulation of silent mating-type cassette heterochromatin assembly [GO:0090054]; regulation of transcription, DNA-templated [GO:0006355]; snRNA transcription [GO:0009301]; sporulation resulting in formation of a cellular spore [GO:0030435]	GO:0000785; GO:0000812; GO:0001046; GO:0001094; GO:0003682; GO:0005634; GO:0006281; GO:0006338; GO:0006355; GO:0009301; GO:0030435; GO:0031452; GO:0070577; GO:0090054; GO:1900051	SUBCELLULAR LOCATION: Nucleus {ECO:0000269|PubMed:14562095, ECO:0000269|PubMed:7791775}.	YLR399C	SNGLDGTSGVTRDASSL	L
YLR399C	0.9088	0.993	0.983	0.989	D.ASSphosLSphosPTSAGSR.K	R.DASSphosLSphosPTSAGSR.K	-0.277922	0.49489	1	14	SNGLDGTSGVTRDASSLSPTSAGSRKRRSKA GLDGTSGVTRDASSLSPTSAGSRKRRSKALS	YLR399C	YLR399C_613 615	STYX	CENTER	-0.386	S	11900	P35817	BDF1_YEAST	Bromodomain-containing factor 1	Saccharomyces cerevisiae (strain ATCC 204508 / S288c) (Baker's yeast)	BDF1		FUNCTION: Transcription factor involved in the expression of a broad class of genes including snRNAs. Required for sporulation and DNA-damage repair. Prevents the spreading of SIR silencing at telomeres and protects histone H4, but not H3, from deacetylation. {ECO:0000269|PubMed:10783167, ECO:0000269|PubMed:12482937, ECO:0000269|PubMed:12620224, ECO:0000269|PubMed:12620225, ECO:0000269|PubMed:15225549, ECO:0000269|PubMed:15255905, ECO:0000269|PubMed:7791775, ECO:0000269|PubMed:7816623}.	chromatin remodeling [GO:0006338]; DNA repair [GO:0006281]; negative regulation of heterochromatin assembly [GO:0031452]; positive regulation of histone exchange [GO:1900051]; regulation of silent mating-type cassette heterochromatin assembly [GO:0090054]; regulation of transcription, DNA-templated [GO:0006355]; snRNA transcription [GO:0009301]; sporulation resulting in formation of a cellular spore [GO:0030435]	chromatin [GO:0000785]; nucleus [GO:0005634]; Swr1 complex [GO:0000812]	chromatin binding [GO:0003682]; core promoter sequence-specific DNA binding [GO:0001046]; lysine-acetylated histone binding [GO:0070577]; TFIID-class transcription factor complex binding [GO:0001094]	chromatin [GO:0000785]; nucleus [GO:0005634]; Swr1 complex [GO:0000812]; chromatin binding [GO:0003682]; core promoter sequence-specific DNA binding [GO:0001046]; lysine-acetylated histone binding [GO:0070577]; TFIID-class transcription factor complex binding [GO:0001094]; chromatin remodeling [GO:0006338]; DNA repair [GO:0006281]; negative regulation of heterochromatin assembly [GO:0031452]; positive regulation of histone exchange [GO:1900051]; regulation of silent mating-type cassette heterochromatin assembly [GO:0090054]; regulation of transcription, DNA-templated [GO:0006355]; snRNA transcription [GO:0009301]; sporulation resulting in formation of a cellular spore [GO:0030435]	GO:0000785; GO:0000812; GO:0001046; GO:0001094; GO:0003682; GO:0005634; GO:0006281; GO:0006338; GO:0006355; GO:0009301; GO:0030435; GO:0031452; GO:0070577; GO:0090054; GO:1900051	SUBCELLULAR LOCATION: Nucleus {ECO:0000269|PubMed:14562095, ECO:0000269|PubMed:7791775}.	YLR399C	SNGLDGTSGVTRDASSL	L
YLR399C	0.9997	0.9972	0.995	0.996	S.SLSphosPTSAGSR.K	D.ASSLSphosPTSAGSRK.R	-0.118566	0.381234	43	46	GLDGTSGVTRDASSLSPTSAGSRKRRSKALS	YLR399C	YLR399C_615	STYX	CENTER	-0.25	L	11901	P35817	BDF1_YEAST	Bromodomain-containing factor 1	Saccharomyces cerevisiae (strain ATCC 204508 / S288c) (Baker's yeast)	BDF1		FUNCTION: Transcription factor involved in the expression of a broad class of genes including snRNAs. Required for sporulation and DNA-damage repair. Prevents the spreading of SIR silencing at telomeres and protects histone H4, but not H3, from deacetylation. {ECO:0000269|PubMed:10783167, ECO:0000269|PubMed:12482937, ECO:0000269|PubMed:12620224, ECO:0000269|PubMed:12620225, ECO:0000269|PubMed:15225549, ECO:0000269|PubMed:15255905, ECO:0000269|PubMed:7791775, ECO:0000269|PubMed:7816623}.	chromatin remodeling [GO:0006338]; DNA repair [GO:0006281]; negative regulation of heterochromatin assembly [GO:0031452]; positive regulation of histone exchange [GO:1900051]; regulation of silent mating-type cassette heterochromatin assembly [GO:0090054]; regulation of transcription, DNA-templated [GO:0006355]; snRNA transcription [GO:0009301]; sporulation resulting in formation of a cellular spore [GO:0030435]	chromatin [GO:0000785]; nucleus [GO:0005634]; Swr1 complex [GO:0000812]	chromatin binding [GO:0003682]; core promoter sequence-specific DNA binding [GO:0001046]; lysine-acetylated histone binding [GO:0070577]; TFIID-class transcription factor complex binding [GO:0001094]	chromatin [GO:0000785]; nucleus [GO:0005634]; Swr1 complex [GO:0000812]; chromatin binding [GO:0003682]; core promoter sequence-specific DNA binding [GO:0001046]; lysine-acetylated histone binding [GO:0070577]; TFIID-class transcription factor complex binding [GO:0001094]; chromatin remodeling [GO:0006338]; DNA repair [GO:0006281]; negative regulation of heterochromatin assembly [GO:0031452]; positive regulation of histone exchange [GO:1900051]; regulation of silent mating-type cassette heterochromatin assembly [GO:0090054]; regulation of transcription, DNA-templated [GO:0006355]; snRNA transcription [GO:0009301]; sporulation resulting in formation of a cellular spore [GO:0030435]	GO:0000785; GO:0000812; GO:0001046; GO:0001094; GO:0003682; GO:0005634; GO:0006281; GO:0006338; GO:0006355; GO:0009301; GO:0030435; GO:0031452; GO:0070577; GO:0090054; GO:1900051	SUBCELLULAR LOCATION: Nucleus {ECO:0000269|PubMed:14562095, ECO:0000269|PubMed:7791775}.	YLR399C	GLDGTSGVTRDASSLSP	P
YLR399C	0.9998	0.9998	0.998	0.998	R.SphosKALSQEEQSR.Q	R.SphosKALSQEEQSR.Q	0.44741	0.191963	6	9	ASSLSPTSAGSRKRRSKALSQEEQSRQIEKI	YLR399C	YLR399C_626	STYX	CENTER	0.128	R	11903	P35817	BDF1_YEAST	Bromodomain-containing factor 1	Saccharomyces cerevisiae (strain ATCC 204508 / S288c) (Baker's yeast)	BDF1		FUNCTION: Transcription factor involved in the expression of a broad class of genes including snRNAs. Required for sporulation and DNA-damage repair. Prevents the spreading of SIR silencing at telomeres and protects histone H4, but not H3, from deacetylation. {ECO:0000269|PubMed:10783167, ECO:0000269|PubMed:12482937, ECO:0000269|PubMed:12620224, ECO:0000269|PubMed:12620225, ECO:0000269|PubMed:15225549, ECO:0000269|PubMed:15255905, ECO:0000269|PubMed:7791775, ECO:0000269|PubMed:7816623}.	chromatin remodeling [GO:0006338]; DNA repair [GO:0006281]; negative regulation of heterochromatin assembly [GO:0031452]; positive regulation of histone exchange [GO:1900051]; regulation of silent mating-type cassette heterochromatin assembly [GO:0090054]; regulation of transcription, DNA-templated [GO:0006355]; snRNA transcription [GO:0009301]; sporulation resulting in formation of a cellular spore [GO:0030435]	chromatin [GO:0000785]; nucleus [GO:0005634]; Swr1 complex [GO:0000812]	chromatin binding [GO:0003682]; core promoter sequence-specific DNA binding [GO:0001046]; lysine-acetylated histone binding [GO:0070577]; TFIID-class transcription factor complex binding [GO:0001094]	chromatin [GO:0000785]; nucleus [GO:0005634]; Swr1 complex [GO:0000812]; chromatin binding [GO:0003682]; core promoter sequence-specific DNA binding [GO:0001046]; lysine-acetylated histone binding [GO:0070577]; TFIID-class transcription factor complex binding [GO:0001094]; chromatin remodeling [GO:0006338]; DNA repair [GO:0006281]; negative regulation of heterochromatin assembly [GO:0031452]; positive regulation of histone exchange [GO:1900051]; regulation of silent mating-type cassette heterochromatin assembly [GO:0090054]; regulation of transcription, DNA-templated [GO:0006355]; snRNA transcription [GO:0009301]; sporulation resulting in formation of a cellular spore [GO:0030435]	GO:0000785; GO:0000812; GO:0001046; GO:0001094; GO:0003682; GO:0005634; GO:0006281; GO:0006338; GO:0006355; GO:0009301; GO:0030435; GO:0031452; GO:0070577; GO:0090054; GO:1900051	SUBCELLULAR LOCATION: Nucleus {ECO:0000269|PubMed:14562095, ECO:0000269|PubMed:7791775}.	YLR399C	ASSLSPTSAGSRKRRSK	K
YLR399C	0.9997	0.9997	0.996	0.997	K.ALSphosQEEQSR.Q	R.SKALSphosQEEQSR.Q	-0.252064	0.450496	22	28	SPTSAGSRKRRSKALSQEEQSRQIEKIKNKL	YLR399C	YLR399C_630	STYQ	CENTER	-0.351	L	11904	P35817	BDF1_YEAST	Bromodomain-containing factor 1	Saccharomyces cerevisiae (strain ATCC 204508 / S288c) (Baker's yeast)	BDF1		FUNCTION: Transcription factor involved in the expression of a broad class of genes including snRNAs. Required for sporulation and DNA-damage repair. Prevents the spreading of SIR silencing at telomeres and protects histone H4, but not H3, from deacetylation. {ECO:0000269|PubMed:10783167, ECO:0000269|PubMed:12482937, ECO:0000269|PubMed:12620224, ECO:0000269|PubMed:12620225, ECO:0000269|PubMed:15225549, ECO:0000269|PubMed:15255905, ECO:0000269|PubMed:7791775, ECO:0000269|PubMed:7816623}.	chromatin remodeling [GO:0006338]; DNA repair [GO:0006281]; negative regulation of heterochromatin assembly [GO:0031452]; positive regulation of histone exchange [GO:1900051]; regulation of silent mating-type cassette heterochromatin assembly [GO:0090054]; regulation of transcription, DNA-templated [GO:0006355]; snRNA transcription [GO:0009301]; sporulation resulting in formation of a cellular spore [GO:0030435]	chromatin [GO:0000785]; nucleus [GO:0005634]; Swr1 complex [GO:0000812]	chromatin binding [GO:0003682]; core promoter sequence-specific DNA binding [GO:0001046]; lysine-acetylated histone binding [GO:0070577]; TFIID-class transcription factor complex binding [GO:0001094]	chromatin [GO:0000785]; nucleus [GO:0005634]; Swr1 complex [GO:0000812]; chromatin binding [GO:0003682]; core promoter sequence-specific DNA binding [GO:0001046]; lysine-acetylated histone binding [GO:0070577]; TFIID-class transcription factor complex binding [GO:0001094]; chromatin remodeling [GO:0006338]; DNA repair [GO:0006281]; negative regulation of heterochromatin assembly [GO:0031452]; positive regulation of histone exchange [GO:1900051]; regulation of silent mating-type cassette heterochromatin assembly [GO:0090054]; regulation of transcription, DNA-templated [GO:0006355]; snRNA transcription [GO:0009301]; sporulation resulting in formation of a cellular spore [GO:0030435]	GO:0000785; GO:0000812; GO:0001046; GO:0001094; GO:0003682; GO:0005634; GO:0006281; GO:0006338; GO:0006355; GO:0009301; GO:0030435; GO:0031452; GO:0070577; GO:0090054; GO:1900051	SUBCELLULAR LOCATION: Nucleus {ECO:0000269|PubMed:14562095, ECO:0000269|PubMed:7791775}.	YLR399C	SPTSAGSRKRRSKALSQ	Q
YLR399C	1	1	0.499	0.499	N.GYNATphosGSGAEDEQQGLK.K	N.GENGYNATphosGSGAEDEQQGLK.K	0.123892	0.182705	5	2	EGATLAANGENGYNATGSGAEDEQQGLKKEE	YLR399C	YLR399C_90	STYX	CENTER	-0.029	A	11905	P35817	BDF1_YEAST	Bromodomain-containing factor 1	Saccharomyces cerevisiae (strain ATCC 204508 / S288c) (Baker's yeast)	BDF1		FUNCTION: Transcription factor involved in the expression of a broad class of genes including snRNAs. Required for sporulation and DNA-damage repair. Prevents the spreading of SIR silencing at telomeres and protects histone H4, but not H3, from deacetylation. {ECO:0000269|PubMed:10783167, ECO:0000269|PubMed:12482937, ECO:0000269|PubMed:12620224, ECO:0000269|PubMed:12620225, ECO:0000269|PubMed:15225549, ECO:0000269|PubMed:15255905, ECO:0000269|PubMed:7791775, ECO:0000269|PubMed:7816623}.	chromatin remodeling [GO:0006338]; DNA repair [GO:0006281]; negative regulation of heterochromatin assembly [GO:0031452]; positive regulation of histone exchange [GO:1900051]; regulation of silent mating-type cassette heterochromatin assembly [GO:0090054]; regulation of transcription, DNA-templated [GO:0006355]; snRNA transcription [GO:0009301]; sporulation resulting in formation of a cellular spore [GO:0030435]	chromatin [GO:0000785]; nucleus [GO:0005634]; Swr1 complex [GO:0000812]	chromatin binding [GO:0003682]; core promoter sequence-specific DNA binding [GO:0001046]; lysine-acetylated histone binding [GO:0070577]; TFIID-class transcription factor complex binding [GO:0001094]	chromatin [GO:0000785]; nucleus [GO:0005634]; Swr1 complex [GO:0000812]; chromatin binding [GO:0003682]; core promoter sequence-specific DNA binding [GO:0001046]; lysine-acetylated histone binding [GO:0070577]; TFIID-class transcription factor complex binding [GO:0001094]; chromatin remodeling [GO:0006338]; DNA repair [GO:0006281]; negative regulation of heterochromatin assembly [GO:0031452]; positive regulation of histone exchange [GO:1900051]; regulation of silent mating-type cassette heterochromatin assembly [GO:0090054]; regulation of transcription, DNA-templated [GO:0006355]; snRNA transcription [GO:0009301]; sporulation resulting in formation of a cellular spore [GO:0030435]	GO:0000785; GO:0000812; GO:0001046; GO:0001094; GO:0003682; GO:0005634; GO:0006281; GO:0006338; GO:0006355; GO:0009301; GO:0030435; GO:0031452; GO:0070577; GO:0090054; GO:1900051	SUBCELLULAR LOCATION: Nucleus {ECO:0000269|PubMed:14562095, ECO:0000269|PubMed:7791775}.	YLR399C	EGATLAANGENGYNATG	G
YLR399C	1	1	0.988	0.992	R.LDGDALTSSPAGLAENGIEGATLAANGENGYNATGSphosGAEDEQQGLK.K	N.GYNATGSphosGAEDEQQGLK.K	-0.246671	0.231856	19	17	ATLAANGENGYNATGSGAEDEQQGLKKEEGG	YLR399C	YLR399C_92	STYX	CENTER	-0.239	G	11906	P35817	BDF1_YEAST	Bromodomain-containing factor 1	Saccharomyces cerevisiae (strain ATCC 204508 / S288c) (Baker's yeast)	BDF1		FUNCTION: Transcription factor involved in the expression of a broad class of genes including snRNAs. Required for sporulation and DNA-damage repair. Prevents the spreading of SIR silencing at telomeres and protects histone H4, but not H3, from deacetylation. {ECO:0000269|PubMed:10783167, ECO:0000269|PubMed:12482937, ECO:0000269|PubMed:12620224, ECO:0000269|PubMed:12620225, ECO:0000269|PubMed:15225549, ECO:0000269|PubMed:15255905, ECO:0000269|PubMed:7791775, ECO:0000269|PubMed:7816623}.	chromatin remodeling [GO:0006338]; DNA repair [GO:0006281]; negative regulation of heterochromatin assembly [GO:0031452]; positive regulation of histone exchange [GO:1900051]; regulation of silent mating-type cassette heterochromatin assembly [GO:0090054]; regulation of transcription, DNA-templated [GO:0006355]; snRNA transcription [GO:0009301]; sporulation resulting in formation of a cellular spore [GO:0030435]	chromatin [GO:0000785]; nucleus [GO:0005634]; Swr1 complex [GO:0000812]	chromatin binding [GO:0003682]; core promoter sequence-specific DNA binding [GO:0001046]; lysine-acetylated histone binding [GO:0070577]; TFIID-class transcription factor complex binding [GO:0001094]	chromatin [GO:0000785]; nucleus [GO:0005634]; Swr1 complex [GO:0000812]; chromatin binding [GO:0003682]; core promoter sequence-specific DNA binding [GO:0001046]; lysine-acetylated histone binding [GO:0070577]; TFIID-class transcription factor complex binding [GO:0001094]; chromatin remodeling [GO:0006338]; DNA repair [GO:0006281]; negative regulation of heterochromatin assembly [GO:0031452]; positive regulation of histone exchange [GO:1900051]; regulation of silent mating-type cassette heterochromatin assembly [GO:0090054]; regulation of transcription, DNA-templated [GO:0006355]; snRNA transcription [GO:0009301]; sporulation resulting in formation of a cellular spore [GO:0030435]	GO:0000785; GO:0000812; GO:0001046; GO:0001094; GO:0003682; GO:0005634; GO:0006281; GO:0006338; GO:0006355; GO:0009301; GO:0030435; GO:0031452; GO:0070577; GO:0090054; GO:1900051	SUBCELLULAR LOCATION: Nucleus {ECO:0000269|PubMed:14562095, ECO:0000269|PubMed:7791775}.	YLR399C	ATLAANGENGYNATGSG	G
YLR401C	0.9998	1	1	1	K.GEVNHISphosPER.K	K.GEVNHISphosPER.K	-0.528122	-0.527136	6	8	DAQTIWSVKGEVNHISPERKLDLIKRRFPFT	YLR401C	YLR401C_193	STYX	CENTER	0	I	11908	Q06053	DUS3_YEAST	tRNA-dihydrouridine(47) synthase [NAD(P)(+)], EC 1.3.1.89 (mRNA-dihydrouridine synthase DUS3, EC 1.3.1.-) (tRNA-dihydrouridine synthase 3)	Saccharomyces cerevisiae (strain ATCC 204508 / S288c) (Baker's yeast)	DUS3		FUNCTION: Catalyzes the synthesis of dihydrouridine, a modified base found in the D-loop of most tRNAs (PubMed:12003496, PubMed:14970222). Specifically modifies U47 in cytoplasmic tRNAs (PubMed:14970222). Catalyzes the synthesis of dihydrouridine in some mRNAs, thereby affecting their translation (By similarity). {ECO:0000250|UniProtKB:Q9UTH9, ECO:0000269|PubMed:12003496, ECO:0000269|PubMed:14970222}.	mRNA processing [GO:0006397]; tRNA modification [GO:0006400]	cytoplasm [GO:0005737]; nuclear periphery [GO:0034399]; nucleus [GO:0005634]	flavin adenine dinucleotide binding [GO:0050660]; metal ion binding [GO:0046872]; mRNA binding [GO:0003729]; tRNA dihydrouridine synthase activity [GO:0017150]; tRNA-dihydrouridine47 synthase activity [GO:0102265]	cytoplasm [GO:0005737]; nuclear periphery [GO:0034399]; nucleus [GO:0005634]; flavin adenine dinucleotide binding [GO:0050660]; metal ion binding [GO:0046872]; mRNA binding [GO:0003729]; tRNA dihydrouridine synthase activity [GO:0017150]; tRNA-dihydrouridine47 synthase activity [GO:0102265]; mRNA processing [GO:0006397]; tRNA modification [GO:0006400]	GO:0003729; GO:0005634; GO:0005737; GO:0006397; GO:0006400; GO:0017150; GO:0034399; GO:0046872; GO:0050660; GO:0102265	SUBCELLULAR LOCATION: Cytoplasm {ECO:0000269|PubMed:14562095}. Nucleus {ECO:0000269|PubMed:14562095}.	YLR401C	DAQTIWSVKGEVNHISP	P
YLR401C	0.9807	0.975	1	1	R.NKELSphosEHR.M	R.NKELSphosEHR.M	-0.281891	-0.0576506	2	1	EQPVAPQVEQRNKELSEHRMKQREVYLKYKD	YLR401C	YLR401C_263	STYX	CENTER	-0.112	L	11910	Q06053	DUS3_YEAST	tRNA-dihydrouridine(47) synthase [NAD(P)(+)], EC 1.3.1.89 (mRNA-dihydrouridine synthase DUS3, EC 1.3.1.-) (tRNA-dihydrouridine synthase 3)	Saccharomyces cerevisiae (strain ATCC 204508 / S288c) (Baker's yeast)	DUS3		FUNCTION: Catalyzes the synthesis of dihydrouridine, a modified base found in the D-loop of most tRNAs (PubMed:12003496, PubMed:14970222). Specifically modifies U47 in cytoplasmic tRNAs (PubMed:14970222). Catalyzes the synthesis of dihydrouridine in some mRNAs, thereby affecting their translation (By similarity). {ECO:0000250|UniProtKB:Q9UTH9, ECO:0000269|PubMed:12003496, ECO:0000269|PubMed:14970222}.	mRNA processing [GO:0006397]; tRNA modification [GO:0006400]	cytoplasm [GO:0005737]; nuclear periphery [GO:0034399]; nucleus [GO:0005634]	flavin adenine dinucleotide binding [GO:0050660]; metal ion binding [GO:0046872]; mRNA binding [GO:0003729]; tRNA dihydrouridine synthase activity [GO:0017150]; tRNA-dihydrouridine47 synthase activity [GO:0102265]	cytoplasm [GO:0005737]; nuclear periphery [GO:0034399]; nucleus [GO:0005634]; flavin adenine dinucleotide binding [GO:0050660]; metal ion binding [GO:0046872]; mRNA binding [GO:0003729]; tRNA dihydrouridine synthase activity [GO:0017150]; tRNA-dihydrouridine47 synthase activity [GO:0102265]; mRNA processing [GO:0006397]; tRNA modification [GO:0006400]	GO:0003729; GO:0005634; GO:0005737; GO:0006397; GO:0006400; GO:0017150; GO:0034399; GO:0046872; GO:0050660; GO:0102265	SUBCELLULAR LOCATION: Cytoplasm {ECO:0000269|PubMed:14562095}. Nucleus {ECO:0000269|PubMed:14562095}.	YLR401C	EQPVAPQVEQRNKELSE	E
YLR401C	1	1	0.99	0.992	R.QGSphosGSALLDNPAR.M	R.QGSphosGSALLDNPAR.M	-0.206586	-0.838208	4	2	NLNSGCPIDLLYRQGSGSALLDNPARMIRCL	YLR401C	YLR401C_396	STYX	CENTER	0.316	G	11911	Q06053	DUS3_YEAST	tRNA-dihydrouridine(47) synthase [NAD(P)(+)], EC 1.3.1.89 (mRNA-dihydrouridine synthase DUS3, EC 1.3.1.-) (tRNA-dihydrouridine synthase 3)	Saccharomyces cerevisiae (strain ATCC 204508 / S288c) (Baker's yeast)	DUS3		FUNCTION: Catalyzes the synthesis of dihydrouridine, a modified base found in the D-loop of most tRNAs (PubMed:12003496, PubMed:14970222). Specifically modifies U47 in cytoplasmic tRNAs (PubMed:14970222). Catalyzes the synthesis of dihydrouridine in some mRNAs, thereby affecting their translation (By similarity). {ECO:0000250|UniProtKB:Q9UTH9, ECO:0000269|PubMed:12003496, ECO:0000269|PubMed:14970222}.	mRNA processing [GO:0006397]; tRNA modification [GO:0006400]	cytoplasm [GO:0005737]; nuclear periphery [GO:0034399]; nucleus [GO:0005634]	flavin adenine dinucleotide binding [GO:0050660]; metal ion binding [GO:0046872]; mRNA binding [GO:0003729]; tRNA dihydrouridine synthase activity [GO:0017150]; tRNA-dihydrouridine47 synthase activity [GO:0102265]	cytoplasm [GO:0005737]; nuclear periphery [GO:0034399]; nucleus [GO:0005634]; flavin adenine dinucleotide binding [GO:0050660]; metal ion binding [GO:0046872]; mRNA binding [GO:0003729]; tRNA dihydrouridine synthase activity [GO:0017150]; tRNA-dihydrouridine47 synthase activity [GO:0102265]; mRNA processing [GO:0006397]; tRNA modification [GO:0006400]	GO:0003729; GO:0005634; GO:0005737; GO:0006397; GO:0006400; GO:0017150; GO:0034399; GO:0046872; GO:0050660; GO:0102265	SUBCELLULAR LOCATION: Cytoplasm {ECO:0000269|PubMed:14562095}. Nucleus {ECO:0000269|PubMed:14562095}.	YLR401C	NLNSGCPIDLLYRQGSG	G
YLR401C	1	1	0.998	0.997	R.SphosIVGDDNSTVK.R	R.SphosIVGDDNSTVK.R	0.609661	-0.0103448	14	11	_______MEQNAEKRSIVGDDNSTVKRQDTS	YLR401C	YLR401C_9	STYX	CENTER	0.31	R	11912	Q06053	DUS3_YEAST	tRNA-dihydrouridine(47) synthase [NAD(P)(+)], EC 1.3.1.89 (mRNA-dihydrouridine synthase DUS3, EC 1.3.1.-) (tRNA-dihydrouridine synthase 3)	Saccharomyces cerevisiae (strain ATCC 204508 / S288c) (Baker's yeast)	DUS3		FUNCTION: Catalyzes the synthesis of dihydrouridine, a modified base found in the D-loop of most tRNAs (PubMed:12003496, PubMed:14970222). Specifically modifies U47 in cytoplasmic tRNAs (PubMed:14970222). Catalyzes the synthesis of dihydrouridine in some mRNAs, thereby affecting their translation (By similarity). {ECO:0000250|UniProtKB:Q9UTH9, ECO:0000269|PubMed:12003496, ECO:0000269|PubMed:14970222}.	mRNA processing [GO:0006397]; tRNA modification [GO:0006400]	cytoplasm [GO:0005737]; nuclear periphery [GO:0034399]; nucleus [GO:0005634]	flavin adenine dinucleotide binding [GO:0050660]; metal ion binding [GO:0046872]; mRNA binding [GO:0003729]; tRNA dihydrouridine synthase activity [GO:0017150]; tRNA-dihydrouridine47 synthase activity [GO:0102265]	cytoplasm [GO:0005737]; nuclear periphery [GO:0034399]; nucleus [GO:0005634]; flavin adenine dinucleotide binding [GO:0050660]; metal ion binding [GO:0046872]; mRNA binding [GO:0003729]; tRNA dihydrouridine synthase activity [GO:0017150]; tRNA-dihydrouridine47 synthase activity [GO:0102265]; mRNA processing [GO:0006397]; tRNA modification [GO:0006400]	GO:0003729; GO:0005634; GO:0005737; GO:0006397; GO:0006400; GO:0017150; GO:0034399; GO:0046872; GO:0050660; GO:0102265	SUBCELLULAR LOCATION: Cytoplasm {ECO:0000269|PubMed:14562095}. Nucleus {ECO:0000269|PubMed:14562095}.	YLR401C	_______MEQNAEKRSI	I
YLR403W	1	1	0.988	0.984	R.GYSphosISPQIAYTAYLPNLEK.Q	R.GYSphosISPQIAYTAYLPNLEK.Q	4.30309	-1.8908	1	2	TKRPSVSNPPYHRGYSISPQIAYTAYLPNLE	YLR403W	YLR403W_181	STYX	Q3	3.097	Y	11913	P32432	SFP1_YEAST	Transcription factor SFP1 (Split finger protein 1)	Saccharomyces cerevisiae (strain ATCC 204508 / S288c) (Baker's yeast)	SFP1		FUNCTION: Transcription factor that regulates ribosomal protein (RP) and ribosome biogenesis (Ribi) gene expression in response to nutrients and stress. Promotes RP gene expression under optimal growth conditions. Leaves the nucleus upon environmental challenges, resulting in a down-regulation of RP gene transcription. The effect of the environmental cues on SFP1 localization is mediated through the TOR pathway. Also regulates the expression of genes involved in the G2/M transition during the mitotic cell cycle and the DNA-damage response. Required for carbon-source modulation of cell size. {ECO:0000269|PubMed:15353587, ECO:0000269|PubMed:15466158, ECO:0000269|PubMed:15806610, ECO:0000269|PubMed:19328065, ECO:0000269|PubMed:9832520}.	positive regulation of ribosomal protein gene transcription by RNA polymerase II [GO:0060963]; positive regulation of transcription by RNA polymerase II [GO:0045944]; regulation of cell size [GO:0008361]	cytoplasm [GO:0005737]; nucleus [GO:0005634]	DNA binding [GO:0003677]; metal ion binding [GO:0046872]	cytoplasm [GO:0005737]; nucleus [GO:0005634]; DNA binding [GO:0003677]; metal ion binding [GO:0046872]; positive regulation of ribosomal protein gene transcription by RNA polymerase II [GO:0060963]; positive regulation of transcription by RNA polymerase II [GO:0045944]; regulation of cell size [GO:0008361]	GO:0003677; GO:0005634; GO:0005737; GO:0008361; GO:0045944; GO:0046872; GO:0060963	SUBCELLULAR LOCATION: Cytoplasm. Nucleus. Note=Nuclear under optimal growth conditions. Leaves the nucleus in response to stress or changes in nutrient availability. The [ISP+] aggregates appear to be nuclear.	YLR403W	TKRPSVSNPPYHRGYSI	I
YLR403W	0.9944	1	0.996	0.997	R.GYSISphosPQIAYTAYLPNLEK.Q	R.GYSISphosPQIAYTAYLPNLEK.Q	-0.353586	-0.494588	7	6	RPSVSNPPYHRGYSISPQIAYTAYLPNLEKQ	YLR403W	YLR403W_183	STYX	CENTER	0.071	I	11914	P32432	SFP1_YEAST	Transcription factor SFP1 (Split finger protein 1)	Saccharomyces cerevisiae (strain ATCC 204508 / S288c) (Baker's yeast)	SFP1		FUNCTION: Transcription factor that regulates ribosomal protein (RP) and ribosome biogenesis (Ribi) gene expression in response to nutrients and stress. Promotes RP gene expression under optimal growth conditions. Leaves the nucleus upon environmental challenges, resulting in a down-regulation of RP gene transcription. The effect of the environmental cues on SFP1 localization is mediated through the TOR pathway. Also regulates the expression of genes involved in the G2/M transition during the mitotic cell cycle and the DNA-damage response. Required for carbon-source modulation of cell size. {ECO:0000269|PubMed:15353587, ECO:0000269|PubMed:15466158, ECO:0000269|PubMed:15806610, ECO:0000269|PubMed:19328065, ECO:0000269|PubMed:9832520}.	positive regulation of ribosomal protein gene transcription by RNA polymerase II [GO:0060963]; positive regulation of transcription by RNA polymerase II [GO:0045944]; regulation of cell size [GO:0008361]	cytoplasm [GO:0005737]; nucleus [GO:0005634]	DNA binding [GO:0003677]; metal ion binding [GO:0046872]	cytoplasm [GO:0005737]; nucleus [GO:0005634]; DNA binding [GO:0003677]; metal ion binding [GO:0046872]; positive regulation of ribosomal protein gene transcription by RNA polymerase II [GO:0060963]; positive regulation of transcription by RNA polymerase II [GO:0045944]; regulation of cell size [GO:0008361]	GO:0003677; GO:0005634; GO:0005737; GO:0008361; GO:0045944; GO:0046872; GO:0060963	SUBCELLULAR LOCATION: Cytoplasm. Nucleus. Note=Nuclear under optimal growth conditions. Leaves the nucleus in response to stress or changes in nutrient availability. The [ISP+] aggregates appear to be nuclear.	YLR403W	RPSVSNPPYHRGYSISP	P
YLR403W	0.9985	0.9982	0.989	0.99	K.LHENPDGTFSVIDPDSTDSphosFGDGMGSAK.D	K.LHENPDGTFSVIDPDSTDSphosFGDGMGSAK.D	-0.717742	1.40469	3	3	NPDGTFSVIDPDSTDSFGDGMGSAKDKPYRC	YLR403W	YLR403W_646	STYX	Q1	-1.061	D	11915	P32432	SFP1_YEAST	Transcription factor SFP1 (Split finger protein 1)	Saccharomyces cerevisiae (strain ATCC 204508 / S288c) (Baker's yeast)	SFP1		FUNCTION: Transcription factor that regulates ribosomal protein (RP) and ribosome biogenesis (Ribi) gene expression in response to nutrients and stress. Promotes RP gene expression under optimal growth conditions. Leaves the nucleus upon environmental challenges, resulting in a down-regulation of RP gene transcription. The effect of the environmental cues on SFP1 localization is mediated through the TOR pathway. Also regulates the expression of genes involved in the G2/M transition during the mitotic cell cycle and the DNA-damage response. Required for carbon-source modulation of cell size. {ECO:0000269|PubMed:15353587, ECO:0000269|PubMed:15466158, ECO:0000269|PubMed:15806610, ECO:0000269|PubMed:19328065, ECO:0000269|PubMed:9832520}.	positive regulation of ribosomal protein gene transcription by RNA polymerase II [GO:0060963]; positive regulation of transcription by RNA polymerase II [GO:0045944]; regulation of cell size [GO:0008361]	cytoplasm [GO:0005737]; nucleus [GO:0005634]	DNA binding [GO:0003677]; metal ion binding [GO:0046872]	cytoplasm [GO:0005737]; nucleus [GO:0005634]; DNA binding [GO:0003677]; metal ion binding [GO:0046872]; positive regulation of ribosomal protein gene transcription by RNA polymerase II [GO:0060963]; positive regulation of transcription by RNA polymerase II [GO:0045944]; regulation of cell size [GO:0008361]	GO:0003677; GO:0005634; GO:0005737; GO:0008361; GO:0045944; GO:0046872; GO:0060963	SUBCELLULAR LOCATION: Cytoplasm. Nucleus. Note=Nuclear under optimal growth conditions. Leaves the nucleus in response to stress or changes in nutrient availability. The [ISP+] aggregates appear to be nuclear.	YLR403W	NPDGTFSVIDPDSTDSF	F
YLR405W	0.9996	0.9995	0.995	0.995	R.SASphosVVER.Q	R.SASphosVVERQE.-	0.488232	0.164742	11	17	VEIPYKANSCVQRSASVVERQE_________	YLR405W	YLR405W_361	STYX	CENTER	0.162	A	11916	Q06063	DUS4_YEAST	tRNA-dihydrouridine(20a/20b) synthase [NAD(P)+], EC 1.3.1.90 (mRNA-dihydrouridine synthase DUS4, EC 1.3.1.-) (tRNA-dihydrouridine synthase 4)	Saccharomyces cerevisiae (strain ATCC 204508 / S288c) (Baker's yeast)	DUS4		FUNCTION: Catalyzes the synthesis of dihydrouridine, a modified base found in the D-loop of most tRNAs (PubMed:14970222). Specifically modifies U20a and U20b in cytoplasmic tRNAs (PubMed:14970222). Also able to mediate dihydrouridylation of some mRNAs, thereby affecting their translation (By similarity). {ECO:0000250|UniProtKB:O74553, ECO:0000269|PubMed:14970222}.	mRNA processing [GO:0006397]; tRNA modification [GO:0006400]		flavin adenine dinucleotide binding [GO:0050660]; tRNA dihydrouridine synthase activity [GO:0017150]; tRNA-dihydrouridine20a synthase activity [GO:0102266]	flavin adenine dinucleotide binding [GO:0050660]; tRNA dihydrouridine synthase activity [GO:0017150]; tRNA-dihydrouridine20a synthase activity [GO:0102266]; mRNA processing [GO:0006397]; tRNA modification [GO:0006400]	GO:0006397; GO:0006400; GO:0017150; GO:0050660; GO:0102266		YLR405W	VEIPYKANSCVQRSASV	V
YLR407W	1	1	0.991	0.987	D.SGASMSQVGGGVNSphosTLEMK.L	K.GIDRDSGASMSQVGGGVNSphosTLEMK.L	0.249418	-0.549504	6	11	RDSGASMSQVGGGVNSTLEMKLTDESEESSS	YLR407W	YLR407W_83	STYX	CENTER	0.399	N	11918	Q06070	YL407_YEAST	Uncharacterized protein YLR407W	Saccharomyces cerevisiae (strain ATCC 204508 / S288c) (Baker's yeast)			FUNCTION: Deletion results in antifungal drug fluconazole-resistant phenotype.		cell cortex [GO:0005938]		cell cortex [GO:0005938]	GO:0005938	SUBCELLULAR LOCATION: Cytoplasm, cell cortex {ECO:0000269|PubMed:14562095}.	YLR407W	RDSGASMSQVGGGVNST	T
YLR408C	0.9997	1	1	1	K.IINSphosPHR.T	K.IINSphosPHRTEASK.T	-0.072173	-0.282717	12	18	NRSEELDRLLDKIINSPHRTEASKTLQEIEN	YLR408C	YLR408C_33	STYX	CENTER	0.105	N	11920	Q06071	BL1S1_YEAST	Biogenesis of lysosome-related organelles complex 1 subunit BLS1, BLOC-1 subunit BLS1 (BLOS1-homolog)	Saccharomyces cerevisiae (strain ATCC 204508 / S288c) (Baker's yeast)	BLS1		FUNCTION: Component of the biogenesis of lysosome-related organelles complex-1 (BLOC-1), a complex involved in endosomal cargo sorting. {ECO:0000269|PubMed:21159114}.	endosome organization [GO:0007032]; regulation of protein localization [GO:0032880]	BLOC-1 complex [GO:0031083]; endosome [GO:0005768]		BLOC-1 complex [GO:0031083]; endosome [GO:0005768]; endosome organization [GO:0007032]; regulation of protein localization [GO:0032880]	GO:0005768; GO:0007032; GO:0031083; GO:0032880	SUBCELLULAR LOCATION: Endosome {ECO:0000269|PubMed:14562095}.	YLR408C	NRSEELDRLLDKIINSP	P
YLR409C	0.9979	1	0.888	0.494	K.EYVFDPSphosLSQGSGDVVVQPPR.Y	E.YVFDPSphosLSQGSGDVVVQPPR.Y	-1.33156	0.918102	1	3	TSGGDNSLKEYVFDPSLSQGSGDVVVQPPRY	YLR409C	YLR409C_327	STYX	Q1	-1.125	P	11921	Q06078	UTP21_YEAST	U3 small nucleolar RNA-associated protein 21, U3 snoRNA-associated protein 21 (U three protein 21)	Saccharomyces cerevisiae (strain ATCC 204508 / S288c) (Baker's yeast)	UTP21		FUNCTION: Involved in nucleolar processing of pre-18S ribosomal RNA and ribosome assembly. {ECO:0000269|PubMed:15590835}.	maturation of SSU-rRNA [GO:0030490]; ribosomal small subunit biogenesis [GO:0042274]; rRNA processing [GO:0006364]	90S preribosome [GO:0030686]; nucleolus [GO:0005730]; nucleoplasm [GO:0005654]; nucleus [GO:0005634]; Pwp2p-containing subcomplex of 90S preribosome [GO:0034388]; small-subunit processome [GO:0032040]		90S preribosome [GO:0030686]; nucleolus [GO:0005730]; nucleoplasm [GO:0005654]; nucleus [GO:0005634]; Pwp2p-containing subcomplex of 90S preribosome [GO:0034388]; small-subunit processome [GO:0032040]; maturation of SSU-rRNA [GO:0030490]; ribosomal small subunit biogenesis [GO:0042274]; rRNA processing [GO:0006364]	GO:0005634; GO:0005654; GO:0005730; GO:0006364; GO:0030490; GO:0030686; GO:0032040; GO:0034388; GO:0042274	SUBCELLULAR LOCATION: Nucleus, nucleolus {ECO:0000269|PubMed:14562095, ECO:0000269|PubMed:15590835}.	YLR409C	TSGGDNSLKEYVFDPSL	L
YLR409C	1	1	0.987	0.95	K.EYVFDPSLSphosQGSGDVVVQPPR.Y	K.EYVFDPSLSphosQGSGDVVVQPPR.Y	-0.949689	1.66482	6	3	GGDNSLKEYVFDPSLSQGSGDVVVQPPRYLR	YLR409C	YLR409C_329	STYQ	Q1	-1.307	L	11922	Q06078	UTP21_YEAST	U3 small nucleolar RNA-associated protein 21, U3 snoRNA-associated protein 21 (U three protein 21)	Saccharomyces cerevisiae (strain ATCC 204508 / S288c) (Baker's yeast)	UTP21		FUNCTION: Involved in nucleolar processing of pre-18S ribosomal RNA and ribosome assembly. {ECO:0000269|PubMed:15590835}.	maturation of SSU-rRNA [GO:0030490]; ribosomal small subunit biogenesis [GO:0042274]; rRNA processing [GO:0006364]	90S preribosome [GO:0030686]; nucleolus [GO:0005730]; nucleoplasm [GO:0005654]; nucleus [GO:0005634]; Pwp2p-containing subcomplex of 90S preribosome [GO:0034388]; small-subunit processome [GO:0032040]		90S preribosome [GO:0030686]; nucleolus [GO:0005730]; nucleoplasm [GO:0005654]; nucleus [GO:0005634]; Pwp2p-containing subcomplex of 90S preribosome [GO:0034388]; small-subunit processome [GO:0032040]; maturation of SSU-rRNA [GO:0030490]; ribosomal small subunit biogenesis [GO:0042274]; rRNA processing [GO:0006364]	GO:0005634; GO:0005654; GO:0005730; GO:0006364; GO:0030490; GO:0030686; GO:0032040; GO:0034388; GO:0042274	SUBCELLULAR LOCATION: Nucleus, nucleolus {ECO:0000269|PubMed:14562095, ECO:0000269|PubMed:15590835}.	YLR409C	GGDNSLKEYVFDPSLSQ	Q
YLR409C	1	1	0.998	0.998	K.LPFFLQLSphosGEKVGDEASVR.E	K.LPFFLQLSphosGEKVGDEASVR.E	-0.283439	0.0943525	12	8	EAPKKSEKLPFFLQLSGEKVGDEASVREGIA	YLR409C	YLR409C_763	STYX	CENTER	-0.189	L	11924	Q06078	UTP21_YEAST	U3 small nucleolar RNA-associated protein 21, U3 snoRNA-associated protein 21 (U three protein 21)	Saccharomyces cerevisiae (strain ATCC 204508 / S288c) (Baker's yeast)	UTP21		FUNCTION: Involved in nucleolar processing of pre-18S ribosomal RNA and ribosome assembly. {ECO:0000269|PubMed:15590835}.	maturation of SSU-rRNA [GO:0030490]; ribosomal small subunit biogenesis [GO:0042274]; rRNA processing [GO:0006364]	90S preribosome [GO:0030686]; nucleolus [GO:0005730]; nucleoplasm [GO:0005654]; nucleus [GO:0005634]; Pwp2p-containing subcomplex of 90S preribosome [GO:0034388]; small-subunit processome [GO:0032040]		90S preribosome [GO:0030686]; nucleolus [GO:0005730]; nucleoplasm [GO:0005654]; nucleus [GO:0005634]; Pwp2p-containing subcomplex of 90S preribosome [GO:0034388]; small-subunit processome [GO:0032040]; maturation of SSU-rRNA [GO:0030490]; ribosomal small subunit biogenesis [GO:0042274]; rRNA processing [GO:0006364]	GO:0005634; GO:0005654; GO:0005730; GO:0006364; GO:0030490; GO:0030686; GO:0032040; GO:0034388; GO:0042274	SUBCELLULAR LOCATION: Nucleus, nucleolus {ECO:0000269|PubMed:14562095, ECO:0000269|PubMed:15590835}.	YLR409C	EAPKKSEKLPFFLQLSG	G
YLR409C	0.9999	0.9966	1	1	K.VGDEASphosVR.E	K.VGDEASphosVR.E	0.327846	0.0277472	4	2	PFFLQLSGEKVGDEASVREGIAHETPEEIHR	YLR409C	YLR409C_772	STYX	CENTER	0.15	A	11925	Q06078	UTP21_YEAST	U3 small nucleolar RNA-associated protein 21, U3 snoRNA-associated protein 21 (U three protein 21)	Saccharomyces cerevisiae (strain ATCC 204508 / S288c) (Baker's yeast)	UTP21		FUNCTION: Involved in nucleolar processing of pre-18S ribosomal RNA and ribosome assembly. {ECO:0000269|PubMed:15590835}.	maturation of SSU-rRNA [GO:0030490]; ribosomal small subunit biogenesis [GO:0042274]; rRNA processing [GO:0006364]	90S preribosome [GO:0030686]; nucleolus [GO:0005730]; nucleoplasm [GO:0005654]; nucleus [GO:0005634]; Pwp2p-containing subcomplex of 90S preribosome [GO:0034388]; small-subunit processome [GO:0032040]		90S preribosome [GO:0030686]; nucleolus [GO:0005730]; nucleoplasm [GO:0005654]; nucleus [GO:0005634]; Pwp2p-containing subcomplex of 90S preribosome [GO:0034388]; small-subunit processome [GO:0032040]; maturation of SSU-rRNA [GO:0030490]; ribosomal small subunit biogenesis [GO:0042274]; rRNA processing [GO:0006364]	GO:0005634; GO:0005654; GO:0005730; GO:0006364; GO:0030490; GO:0030686; GO:0032040; GO:0034388; GO:0042274	SUBCELLULAR LOCATION: Nucleus, nucleolus {ECO:0000269|PubMed:14562095, ECO:0000269|PubMed:15590835}.	YLR409C	PFFLQLSGEKVGDEASV	V
YLR410W	1	1	0.986	0.992	N.ITSphosPNLSFQK.R	K.FTPVNITSphosPNLSFQK.R	-0.267429	-0.236649	39	52	TRVIMPPKFTPVNITSPNLSFQKRKTRRKSV	YLR410W	YLR410W_1107	STYX	CENTER	-0.015	T	11928	Q06685	VIP1_YEAST	Inositol hexakisphosphate and diphosphoinositol-pentakisphosphate kinase, EC 2.7.4.24 (InsP6 and PP-IP5 kinase)	Saccharomyces cerevisiae (strain ATCC 204508 / S288c) (Baker's yeast)	VIP1		FUNCTION: Bifunctional inositol kinase that acts in concert with the IP6K kinases to synthesize the diphosphate group-containing inositol pyrophosphates diphosphoinositol pentakisphosphate, PP-InsP5, and bis-diphosphoinositol tetrakisphosphate, (PP)2-InsP4 (PubMed:17412958). Phosphorylates inositol hexakisphosphate (InsP6) at position 1 to produce PP-InsP5 which is in turn phosphorylated by IP6Ks to produce (PP)2-InsP4. Alternatively, phosphorylates PP-InsP5 at position 1, produced by IP6Ks from InsP6, to produce (PP)2-InsP4 (By similarity). Required for maintaining cellular integrity, normal growth and interactions with the ARP complex (PubMed:10388810). Acts as a regulator of the PHO80-PHO85 cyclin/cyclin-dependent kinase (CDK) complex, thereby regulating signaling of phosphate availability (PubMed:17412959). Required for the function of the cortical actin cytoskeleton, possibly by participating in correct F-actin localization and ensuring polarized growth (PubMed:10388810). Regulates polarized growth and modulates interphase microtubule cytoskeleton. Regulates microtubule dynamics without the requirement of microtubule plus-end tracking protein Mal3. Required for growth zone selection (By similarity). {ECO:0000250|UniProtKB:O74429, ECO:0000250|UniProtKB:Q6PFW1, ECO:0000269|PubMed:10388810, ECO:0000269|PubMed:17412958, ECO:0000269|PubMed:17412959}.	inositol metabolic process [GO:0006020]; inositol phosphate biosynthetic process [GO:0032958]; phosphorylation [GO:0016310]; regulation of bipolar cell growth [GO:0051516]; regulation of cell growth [GO:0001558]; regulation of microtubule cytoskeleton organization [GO:0070507]	cytoplasm [GO:0005737]; cytoskeleton [GO:0005856]; cytosol [GO:0005829]	5-diphosphoinositol pentakisphosphate 3-kinase activity [GO:0102092]; ATP binding [GO:0005524]; diphosphoinositol-pentakisphosphate kinase activity [GO:0033857]; inositol 1-diphosphate 2,3,4,5,6-pentakisphosphate 1-diphosphatase activity [GO:0101011]; inositol heptakisphosphate kinase activity [GO:0000829]; inositol hexakisphosphate 1-kinase activity [GO:0052723]; inositol hexakisphosphate 3-kinase activity [GO:0052724]; inositol hexakisphosphate 4-kinase activity [GO:0000830]; inositol hexakisphosphate 5-kinase activity [GO:0000832]; inositol hexakisphosphate 6-kinase activity [GO:0000831]; inositol hexakisphosphate kinase activity [GO:0000828]; inositol-1,3,4,5,6-pentakisphosphate kinase activity [GO:0000827]; inositol-5-diphosphate-1,2,3,4,6-pentakisphosphate diphosphatase activity [GO:0052845]	cytoplasm [GO:0005737]; cytoskeleton [GO:0005856]; cytosol [GO:0005829]; 5-diphosphoinositol pentakisphosphate 3-kinase activity [GO:0102092]; ATP binding [GO:0005524]; diphosphoinositol-pentakisphosphate kinase activity [GO:0033857]; inositol 1-diphosphate 2,3,4,5,6-pentakisphosphate 1-diphosphatase activity [GO:0101011]; inositol heptakisphosphate kinase activity [GO:0000829]; inositol hexakisphosphate 1-kinase activity [GO:0052723]; inositol hexakisphosphate 3-kinase activity [GO:0052724]; inositol hexakisphosphate 4-kinase activity [GO:0000830]; inositol hexakisphosphate 5-kinase activity [GO:0000832]; inositol hexakisphosphate 6-kinase activity [GO:0000831]; inositol hexakisphosphate kinase activity [GO:0000828]; inositol-1,3,4,5,6-pentakisphosphate kinase activity [GO:0000827]; inositol-5-diphosphate-1,2,3,4,6-pentakisphosphate diphosphatase activity [GO:0052845]; inositol metabolic process [GO:0006020]; inositol phosphate biosynthetic process [GO:0032958]; phosphorylation [GO:0016310]; regulation of bipolar cell growth [GO:0051516]; regulation of cell growth [GO:0001558]; regulation of microtubule cytoskeleton organization [GO:0070507]	GO:0000827; GO:0000828; GO:0000829; GO:0000830; GO:0000831; GO:0000832; GO:0001558; GO:0005524; GO:0005737; GO:0005829; GO:0005856; GO:0006020; GO:0016310; GO:0032958; GO:0033857; GO:0051516; GO:0052723; GO:0052724; GO:0052845; GO:0070507; GO:0101011; GO:0102092	SUBCELLULAR LOCATION: Cytoplasm {ECO:0000269|PubMed:14562095}. Cytoplasm, cytoskeleton {ECO:0000269|PubMed:14562095}.	YLR410W	TRVIMPPKFTPVNITSP	P
YLR410W	0.9959	1	0.982	0.499	K.SEADPEGLSphosNSNIVNDADNINSISK.T	K.SEADPEGLSphosNSNIVNDADNINSISK.T	0.578243	0.329868	3	2	KADSESKSEADPEGLSNSNIVNDADNINSIS	YLR410W	YLR410W_126	STYX	CENTER	0.124	L	11929	Q06685	VIP1_YEAST	Inositol hexakisphosphate and diphosphoinositol-pentakisphosphate kinase, EC 2.7.4.24 (InsP6 and PP-IP5 kinase)	Saccharomyces cerevisiae (strain ATCC 204508 / S288c) (Baker's yeast)	VIP1		FUNCTION: Bifunctional inositol kinase that acts in concert with the IP6K kinases to synthesize the diphosphate group-containing inositol pyrophosphates diphosphoinositol pentakisphosphate, PP-InsP5, and bis-diphosphoinositol tetrakisphosphate, (PP)2-InsP4 (PubMed:17412958). Phosphorylates inositol hexakisphosphate (InsP6) at position 1 to produce PP-InsP5 which is in turn phosphorylated by IP6Ks to produce (PP)2-InsP4. Alternatively, phosphorylates PP-InsP5 at position 1, produced by IP6Ks from InsP6, to produce (PP)2-InsP4 (By similarity). Required for maintaining cellular integrity, normal growth and interactions with the ARP complex (PubMed:10388810). Acts as a regulator of the PHO80-PHO85 cyclin/cyclin-dependent kinase (CDK) complex, thereby regulating signaling of phosphate availability (PubMed:17412959). Required for the function of the cortical actin cytoskeleton, possibly by participating in correct F-actin localization and ensuring polarized growth (PubMed:10388810). Regulates polarized growth and modulates interphase microtubule cytoskeleton. Regulates microtubule dynamics without the requirement of microtubule plus-end tracking protein Mal3. Required for growth zone selection (By similarity). {ECO:0000250|UniProtKB:O74429, ECO:0000250|UniProtKB:Q6PFW1, ECO:0000269|PubMed:10388810, ECO:0000269|PubMed:17412958, ECO:0000269|PubMed:17412959}.	inositol metabolic process [GO:0006020]; inositol phosphate biosynthetic process [GO:0032958]; phosphorylation [GO:0016310]; regulation of bipolar cell growth [GO:0051516]; regulation of cell growth [GO:0001558]; regulation of microtubule cytoskeleton organization [GO:0070507]	cytoplasm [GO:0005737]; cytoskeleton [GO:0005856]; cytosol [GO:0005829]	5-diphosphoinositol pentakisphosphate 3-kinase activity [GO:0102092]; ATP binding [GO:0005524]; diphosphoinositol-pentakisphosphate kinase activity [GO:0033857]; inositol 1-diphosphate 2,3,4,5,6-pentakisphosphate 1-diphosphatase activity [GO:0101011]; inositol heptakisphosphate kinase activity [GO:0000829]; inositol hexakisphosphate 1-kinase activity [GO:0052723]; inositol hexakisphosphate 3-kinase activity [GO:0052724]; inositol hexakisphosphate 4-kinase activity [GO:0000830]; inositol hexakisphosphate 5-kinase activity [GO:0000832]; inositol hexakisphosphate 6-kinase activity [GO:0000831]; inositol hexakisphosphate kinase activity [GO:0000828]; inositol-1,3,4,5,6-pentakisphosphate kinase activity [GO:0000827]; inositol-5-diphosphate-1,2,3,4,6-pentakisphosphate diphosphatase activity [GO:0052845]	cytoplasm [GO:0005737]; cytoskeleton [GO:0005856]; cytosol [GO:0005829]; 5-diphosphoinositol pentakisphosphate 3-kinase activity [GO:0102092]; ATP binding [GO:0005524]; diphosphoinositol-pentakisphosphate kinase activity [GO:0033857]; inositol 1-diphosphate 2,3,4,5,6-pentakisphosphate 1-diphosphatase activity [GO:0101011]; inositol heptakisphosphate kinase activity [GO:0000829]; inositol hexakisphosphate 1-kinase activity [GO:0052723]; inositol hexakisphosphate 3-kinase activity [GO:0052724]; inositol hexakisphosphate 4-kinase activity [GO:0000830]; inositol hexakisphosphate 5-kinase activity [GO:0000832]; inositol hexakisphosphate 6-kinase activity [GO:0000831]; inositol hexakisphosphate kinase activity [GO:0000828]; inositol-1,3,4,5,6-pentakisphosphate kinase activity [GO:0000827]; inositol-5-diphosphate-1,2,3,4,6-pentakisphosphate diphosphatase activity [GO:0052845]; inositol metabolic process [GO:0006020]; inositol phosphate biosynthetic process [GO:0032958]; phosphorylation [GO:0016310]; regulation of bipolar cell growth [GO:0051516]; regulation of cell growth [GO:0001558]; regulation of microtubule cytoskeleton organization [GO:0070507]	GO:0000827; GO:0000828; GO:0000829; GO:0000830; GO:0000831; GO:0000832; GO:0001558; GO:0005524; GO:0005737; GO:0005829; GO:0005856; GO:0006020; GO:0016310; GO:0032958; GO:0033857; GO:0051516; GO:0052723; GO:0052724; GO:0052845; GO:0070507; GO:0101011; GO:0102092	SUBCELLULAR LOCATION: Cytoplasm {ECO:0000269|PubMed:14562095}. Cytoplasm, cytoskeleton {ECO:0000269|PubMed:14562095}.	YLR410W	KADSESKSEADPEGLSN	N
YLR410W	0.9922	0.9918	0.997	0.991	N.SphosVPTSSASSR.K	N.SphosVPTSSASSR.K	0.0120571	0.122922	8	3	PQGTMDAEQTNMGTNSVPTSSASSRKSSTSH	YLR410W	YLR410W_164	STYX	CENTER	-0.055	N	11930	Q06685	VIP1_YEAST	Inositol hexakisphosphate and diphosphoinositol-pentakisphosphate kinase, EC 2.7.4.24 (InsP6 and PP-IP5 kinase)	Saccharomyces cerevisiae (strain ATCC 204508 / S288c) (Baker's yeast)	VIP1		FUNCTION: Bifunctional inositol kinase that acts in concert with the IP6K kinases to synthesize the diphosphate group-containing inositol pyrophosphates diphosphoinositol pentakisphosphate, PP-InsP5, and bis-diphosphoinositol tetrakisphosphate, (PP)2-InsP4 (PubMed:17412958). Phosphorylates inositol hexakisphosphate (InsP6) at position 1 to produce PP-InsP5 which is in turn phosphorylated by IP6Ks to produce (PP)2-InsP4. Alternatively, phosphorylates PP-InsP5 at position 1, produced by IP6Ks from InsP6, to produce (PP)2-InsP4 (By similarity). Required for maintaining cellular integrity, normal growth and interactions with the ARP complex (PubMed:10388810). Acts as a regulator of the PHO80-PHO85 cyclin/cyclin-dependent kinase (CDK) complex, thereby regulating signaling of phosphate availability (PubMed:17412959). Required for the function of the cortical actin cytoskeleton, possibly by participating in correct F-actin localization and ensuring polarized growth (PubMed:10388810). Regulates polarized growth and modulates interphase microtubule cytoskeleton. Regulates microtubule dynamics without the requirement of microtubule plus-end tracking protein Mal3. Required for growth zone selection (By similarity). {ECO:0000250|UniProtKB:O74429, ECO:0000250|UniProtKB:Q6PFW1, ECO:0000269|PubMed:10388810, ECO:0000269|PubMed:17412958, ECO:0000269|PubMed:17412959}.	inositol metabolic process [GO:0006020]; inositol phosphate biosynthetic process [GO:0032958]; phosphorylation [GO:0016310]; regulation of bipolar cell growth [GO:0051516]; regulation of cell growth [GO:0001558]; regulation of microtubule cytoskeleton organization [GO:0070507]	cytoplasm [GO:0005737]; cytoskeleton [GO:0005856]; cytosol [GO:0005829]	5-diphosphoinositol pentakisphosphate 3-kinase activity [GO:0102092]; ATP binding [GO:0005524]; diphosphoinositol-pentakisphosphate kinase activity [GO:0033857]; inositol 1-diphosphate 2,3,4,5,6-pentakisphosphate 1-diphosphatase activity [GO:0101011]; inositol heptakisphosphate kinase activity [GO:0000829]; inositol hexakisphosphate 1-kinase activity [GO:0052723]; inositol hexakisphosphate 3-kinase activity [GO:0052724]; inositol hexakisphosphate 4-kinase activity [GO:0000830]; inositol hexakisphosphate 5-kinase activity [GO:0000832]; inositol hexakisphosphate 6-kinase activity [GO:0000831]; inositol hexakisphosphate kinase activity [GO:0000828]; inositol-1,3,4,5,6-pentakisphosphate kinase activity [GO:0000827]; inositol-5-diphosphate-1,2,3,4,6-pentakisphosphate diphosphatase activity [GO:0052845]	cytoplasm [GO:0005737]; cytoskeleton [GO:0005856]; cytosol [GO:0005829]; 5-diphosphoinositol pentakisphosphate 3-kinase activity [GO:0102092]; ATP binding [GO:0005524]; diphosphoinositol-pentakisphosphate kinase activity [GO:0033857]; inositol 1-diphosphate 2,3,4,5,6-pentakisphosphate 1-diphosphatase activity [GO:0101011]; inositol heptakisphosphate kinase activity [GO:0000829]; inositol hexakisphosphate 1-kinase activity [GO:0052723]; inositol hexakisphosphate 3-kinase activity [GO:0052724]; inositol hexakisphosphate 4-kinase activity [GO:0000830]; inositol hexakisphosphate 5-kinase activity [GO:0000832]; inositol hexakisphosphate 6-kinase activity [GO:0000831]; inositol hexakisphosphate kinase activity [GO:0000828]; inositol-1,3,4,5,6-pentakisphosphate kinase activity [GO:0000827]; inositol-5-diphosphate-1,2,3,4,6-pentakisphosphate diphosphatase activity [GO:0052845]; inositol metabolic process [GO:0006020]; inositol phosphate biosynthetic process [GO:0032958]; phosphorylation [GO:0016310]; regulation of bipolar cell growth [GO:0051516]; regulation of cell growth [GO:0001558]; regulation of microtubule cytoskeleton organization [GO:0070507]	GO:0000827; GO:0000828; GO:0000829; GO:0000830; GO:0000831; GO:0000832; GO:0001558; GO:0005524; GO:0005737; GO:0005829; GO:0005856; GO:0006020; GO:0016310; GO:0032958; GO:0033857; GO:0051516; GO:0052723; GO:0052724; GO:0052845; GO:0070507; GO:0101011; GO:0102092	SUBCELLULAR LOCATION: Cytoplasm {ECO:0000269|PubMed:14562095}. Cytoplasm, cytoskeleton {ECO:0000269|PubMed:14562095}.	YLR410W	PQGTMDAEQTNMGTNSV	V
