## Supplemental Table 1 for "Profiling Tel1 Signaling Reveals a Non-Canonical Motif Targeting DNA Repair and Telomere Control Machineries" (part 20 of 36)

### Sheet: S1A Tel1_NoClusters (continued)
protein.FOR	bestpp.FOR	bestpp.REV	bestprb.FOR	bestprb.REV	cluster_pep.FOR	cluster_pep.REV	med.FOR	med.REV	numbpept.FOR	numbpept.REV	phos_seq	protein.REV	protein_site	stq_sites	quadr	AvgRatio	Phos_minus1	RowNum	Entry	Entry.Name	Protein.names	Organism	Gene.Names..primary.	Gene.Names..synonym.	Function..CC.	Gene.Ontology..biological.process.	Gene.Ontology..cellular.component.	Gene.Ontology..molecular.function.	Gene.Ontology..GO.	Gene.Ontology.IDs	Subcellular.location..CC.	Gene.Names..ordered.locus.	Inter	Succeeding Residue
YLR410W	1	1	0.994	0.998	K.NNLPSAPSEMSphosPLFLNK.N	K.NNLPSAPSEMSphosPLFLNK.N	0.324486	-0.8081	18	28	QQETKNNLPSAPSEMSPLFLNKNTQKAMQSI	YLR410W	YLR410W_31	STYX	CENTER	0.566	M	11933	Q06685	VIP1_YEAST	Inositol hexakisphosphate and diphosphoinositol-pentakisphosphate kinase, EC 2.7.4.24 (InsP6 and PP-IP5 kinase)	Saccharomyces cerevisiae (strain ATCC 204508 / S288c) (Baker's yeast)	VIP1		FUNCTION: Bifunctional inositol kinase that acts in concert with the IP6K kinases to synthesize the diphosphate group-containing inositol pyrophosphates diphosphoinositol pentakisphosphate, PP-InsP5, and bis-diphosphoinositol tetrakisphosphate, (PP)2-InsP4 (PubMed:17412958). Phosphorylates inositol hexakisphosphate (InsP6) at position 1 to produce PP-InsP5 which is in turn phosphorylated by IP6Ks to produce (PP)2-InsP4. Alternatively, phosphorylates PP-InsP5 at position 1, produced by IP6Ks from InsP6, to produce (PP)2-InsP4 (By similarity). Required for maintaining cellular integrity, normal growth and interactions with the ARP complex (PubMed:10388810). Acts as a regulator of the PHO80-PHO85 cyclin/cyclin-dependent kinase (CDK) complex, thereby regulating signaling of phosphate availability (PubMed:17412959). Required for the function of the cortical actin cytoskeleton, possibly by participating in correct F-actin localization and ensuring polarized growth (PubMed:10388810). Regulates polarized growth and modulates interphase microtubule cytoskeleton. Regulates microtubule dynamics without the requirement of microtubule plus-end tracking protein Mal3. Required for growth zone selection (By similarity). {ECO:0000250|UniProtKB:O74429, ECO:0000250|UniProtKB:Q6PFW1, ECO:0000269|PubMed:10388810, ECO:0000269|PubMed:17412958, ECO:0000269|PubMed:17412959}.	inositol metabolic process [GO:0006020]; inositol phosphate biosynthetic process [GO:0032958]; phosphorylation [GO:0016310]; regulation of bipolar cell growth [GO:0051516]; regulation of cell growth [GO:0001558]; regulation of microtubule cytoskeleton organization [GO:0070507]	cytoplasm [GO:0005737]; cytoskeleton [GO:0005856]; cytosol [GO:0005829]	5-diphosphoinositol pentakisphosphate 3-kinase activity [GO:0102092]; ATP binding [GO:0005524]; diphosphoinositol-pentakisphosphate kinase activity [GO:0033857]; inositol 1-diphosphate 2,3,4,5,6-pentakisphosphate 1-diphosphatase activity [GO:0101011]; inositol heptakisphosphate kinase activity [GO:0000829]; inositol hexakisphosphate 1-kinase activity [GO:0052723]; inositol hexakisphosphate 3-kinase activity [GO:0052724]; inositol hexakisphosphate 4-kinase activity [GO:0000830]; inositol hexakisphosphate 5-kinase activity [GO:0000832]; inositol hexakisphosphate 6-kinase activity [GO:0000831]; inositol hexakisphosphate kinase activity [GO:0000828]; inositol-1,3,4,5,6-pentakisphosphate kinase activity [GO:0000827]; inositol-5-diphosphate-1,2,3,4,6-pentakisphosphate diphosphatase activity [GO:0052845]	cytoplasm [GO:0005737]; cytoskeleton [GO:0005856]; cytosol [GO:0005829]; 5-diphosphoinositol pentakisphosphate 3-kinase activity [GO:0102092]; ATP binding [GO:0005524]; diphosphoinositol-pentakisphosphate kinase activity [GO:0033857]; inositol 1-diphosphate 2,3,4,5,6-pentakisphosphate 1-diphosphatase activity [GO:0101011]; inositol heptakisphosphate kinase activity [GO:0000829]; inositol hexakisphosphate 1-kinase activity [GO:0052723]; inositol hexakisphosphate 3-kinase activity [GO:0052724]; inositol hexakisphosphate 4-kinase activity [GO:0000830]; inositol hexakisphosphate 5-kinase activity [GO:0000832]; inositol hexakisphosphate 6-kinase activity [GO:0000831]; inositol hexakisphosphate kinase activity [GO:0000828]; inositol-1,3,4,5,6-pentakisphosphate kinase activity [GO:0000827]; inositol-5-diphosphate-1,2,3,4,6-pentakisphosphate diphosphatase activity [GO:0052845]; inositol metabolic process [GO:0006020]; inositol phosphate biosynthetic process [GO:0032958]; phosphorylation [GO:0016310]; regulation of bipolar cell growth [GO:0051516]; regulation of cell growth [GO:0001558]; regulation of microtubule cytoskeleton organization [GO:0070507]	GO:0000827; GO:0000828; GO:0000829; GO:0000830; GO:0000831; GO:0000832; GO:0001558; GO:0005524; GO:0005737; GO:0005829; GO:0005856; GO:0006020; GO:0016310; GO:0032958; GO:0033857; GO:0051516; GO:0052723; GO:0052724; GO:0052845; GO:0070507; GO:0101011; GO:0102092	SUBCELLULAR LOCATION: Cytoplasm {ECO:0000269|PubMed:14562095}. Cytoplasm, cytoskeleton {ECO:0000269|PubMed:14562095}.	YLR410W	QQETKNNLPSAPSEMSP	P
YLR410W	1	0.9998	0.929	0.717	R.ALFGADELGSDEISphosIRK.D	R.ALFGADELGSDEISphosIRKDLLDDSNAAK.D	0.309169	-0.50511	4	1	TRALFGADELGSDEISIRKDLLDDSNAAKDL	YLR410W	YLR410W_712	STYX	CENTER	0.407	I	11934	Q06685	VIP1_YEAST	Inositol hexakisphosphate and diphosphoinositol-pentakisphosphate kinase, EC 2.7.4.24 (InsP6 and PP-IP5 kinase)	Saccharomyces cerevisiae (strain ATCC 204508 / S288c) (Baker's yeast)	VIP1		FUNCTION: Bifunctional inositol kinase that acts in concert with the IP6K kinases to synthesize the diphosphate group-containing inositol pyrophosphates diphosphoinositol pentakisphosphate, PP-InsP5, and bis-diphosphoinositol tetrakisphosphate, (PP)2-InsP4 (PubMed:17412958). Phosphorylates inositol hexakisphosphate (InsP6) at position 1 to produce PP-InsP5 which is in turn phosphorylated by IP6Ks to produce (PP)2-InsP4. Alternatively, phosphorylates PP-InsP5 at position 1, produced by IP6Ks from InsP6, to produce (PP)2-InsP4 (By similarity). Required for maintaining cellular integrity, normal growth and interactions with the ARP complex (PubMed:10388810). Acts as a regulator of the PHO80-PHO85 cyclin/cyclin-dependent kinase (CDK) complex, thereby regulating signaling of phosphate availability (PubMed:17412959). Required for the function of the cortical actin cytoskeleton, possibly by participating in correct F-actin localization and ensuring polarized growth (PubMed:10388810). Regulates polarized growth and modulates interphase microtubule cytoskeleton. Regulates microtubule dynamics without the requirement of microtubule plus-end tracking protein Mal3. Required for growth zone selection (By similarity). {ECO:0000250|UniProtKB:O74429, ECO:0000250|UniProtKB:Q6PFW1, ECO:0000269|PubMed:10388810, ECO:0000269|PubMed:17412958, ECO:0000269|PubMed:17412959}.	inositol metabolic process [GO:0006020]; inositol phosphate biosynthetic process [GO:0032958]; phosphorylation [GO:0016310]; regulation of bipolar cell growth [GO:0051516]; regulation of cell growth [GO:0001558]; regulation of microtubule cytoskeleton organization [GO:0070507]	cytoplasm [GO:0005737]; cytoskeleton [GO:0005856]; cytosol [GO:0005829]	5-diphosphoinositol pentakisphosphate 3-kinase activity [GO:0102092]; ATP binding [GO:0005524]; diphosphoinositol-pentakisphosphate kinase activity [GO:0033857]; inositol 1-diphosphate 2,3,4,5,6-pentakisphosphate 1-diphosphatase activity [GO:0101011]; inositol heptakisphosphate kinase activity [GO:0000829]; inositol hexakisphosphate 1-kinase activity [GO:0052723]; inositol hexakisphosphate 3-kinase activity [GO:0052724]; inositol hexakisphosphate 4-kinase activity [GO:0000830]; inositol hexakisphosphate 5-kinase activity [GO:0000832]; inositol hexakisphosphate 6-kinase activity [GO:0000831]; inositol hexakisphosphate kinase activity [GO:0000828]; inositol-1,3,4,5,6-pentakisphosphate kinase activity [GO:0000827]; inositol-5-diphosphate-1,2,3,4,6-pentakisphosphate diphosphatase activity [GO:0052845]	cytoplasm [GO:0005737]; cytoskeleton [GO:0005856]; cytosol [GO:0005829]; 5-diphosphoinositol pentakisphosphate 3-kinase activity [GO:0102092]; ATP binding [GO:0005524]; diphosphoinositol-pentakisphosphate kinase activity [GO:0033857]; inositol 1-diphosphate 2,3,4,5,6-pentakisphosphate 1-diphosphatase activity [GO:0101011]; inositol heptakisphosphate kinase activity [GO:0000829]; inositol hexakisphosphate 1-kinase activity [GO:0052723]; inositol hexakisphosphate 3-kinase activity [GO:0052724]; inositol hexakisphosphate 4-kinase activity [GO:0000830]; inositol hexakisphosphate 5-kinase activity [GO:0000832]; inositol hexakisphosphate 6-kinase activity [GO:0000831]; inositol hexakisphosphate kinase activity [GO:0000828]; inositol-1,3,4,5,6-pentakisphosphate kinase activity [GO:0000827]; inositol-5-diphosphate-1,2,3,4,6-pentakisphosphate diphosphatase activity [GO:0052845]; inositol metabolic process [GO:0006020]; inositol phosphate biosynthetic process [GO:0032958]; phosphorylation [GO:0016310]; regulation of bipolar cell growth [GO:0051516]; regulation of cell growth [GO:0001558]; regulation of microtubule cytoskeleton organization [GO:0070507]	GO:0000827; GO:0000828; GO:0000829; GO:0000830; GO:0000831; GO:0000832; GO:0001558; GO:0005524; GO:0005737; GO:0005829; GO:0005856; GO:0006020; GO:0016310; GO:0032958; GO:0033857; GO:0051516; GO:0052723; GO:0052724; GO:0052845; GO:0070507; GO:0101011; GO:0102092	SUBCELLULAR LOCATION: Cytoplasm {ECO:0000269|PubMed:14562095}. Cytoplasm, cytoskeleton {ECO:0000269|PubMed:14562095}.	YLR410W	TRALFGADELGSDEISI	I
YLR410W	0.9998	0.9998	0.94	0.99	K.IIDSphosHSMNNSGK.N	K.IIDSphosHSMNNSGK.N	0.155428	0.237202	3	4	YPINVLAKNNFKIIDSHSMNNSGKNSSNSVG	YLR410W	YLR410W_882	STYX	CENTER	-0.041	D	11935	Q06685	VIP1_YEAST	Inositol hexakisphosphate and diphosphoinositol-pentakisphosphate kinase, EC 2.7.4.24 (InsP6 and PP-IP5 kinase)	Saccharomyces cerevisiae (strain ATCC 204508 / S288c) (Baker's yeast)	VIP1		FUNCTION: Bifunctional inositol kinase that acts in concert with the IP6K kinases to synthesize the diphosphate group-containing inositol pyrophosphates diphosphoinositol pentakisphosphate, PP-InsP5, and bis-diphosphoinositol tetrakisphosphate, (PP)2-InsP4 (PubMed:17412958). Phosphorylates inositol hexakisphosphate (InsP6) at position 1 to produce PP-InsP5 which is in turn phosphorylated by IP6Ks to produce (PP)2-InsP4. Alternatively, phosphorylates PP-InsP5 at position 1, produced by IP6Ks from InsP6, to produce (PP)2-InsP4 (By similarity). Required for maintaining cellular integrity, normal growth and interactions with the ARP complex (PubMed:10388810). Acts as a regulator of the PHO80-PHO85 cyclin/cyclin-dependent kinase (CDK) complex, thereby regulating signaling of phosphate availability (PubMed:17412959). Required for the function of the cortical actin cytoskeleton, possibly by participating in correct F-actin localization and ensuring polarized growth (PubMed:10388810). Regulates polarized growth and modulates interphase microtubule cytoskeleton. Regulates microtubule dynamics without the requirement of microtubule plus-end tracking protein Mal3. Required for growth zone selection (By similarity). {ECO:0000250|UniProtKB:O74429, ECO:0000250|UniProtKB:Q6PFW1, ECO:0000269|PubMed:10388810, ECO:0000269|PubMed:17412958, ECO:0000269|PubMed:17412959}.	inositol metabolic process [GO:0006020]; inositol phosphate biosynthetic process [GO:0032958]; phosphorylation [GO:0016310]; regulation of bipolar cell growth [GO:0051516]; regulation of cell growth [GO:0001558]; regulation of microtubule cytoskeleton organization [GO:0070507]	cytoplasm [GO:0005737]; cytoskeleton [GO:0005856]; cytosol [GO:0005829]	5-diphosphoinositol pentakisphosphate 3-kinase activity [GO:0102092]; ATP binding [GO:0005524]; diphosphoinositol-pentakisphosphate kinase activity [GO:0033857]; inositol 1-diphosphate 2,3,4,5,6-pentakisphosphate 1-diphosphatase activity [GO:0101011]; inositol heptakisphosphate kinase activity [GO:0000829]; inositol hexakisphosphate 1-kinase activity [GO:0052723]; inositol hexakisphosphate 3-kinase activity [GO:0052724]; inositol hexakisphosphate 4-kinase activity [GO:0000830]; inositol hexakisphosphate 5-kinase activity [GO:0000832]; inositol hexakisphosphate 6-kinase activity [GO:0000831]; inositol hexakisphosphate kinase activity [GO:0000828]; inositol-1,3,4,5,6-pentakisphosphate kinase activity [GO:0000827]; inositol-5-diphosphate-1,2,3,4,6-pentakisphosphate diphosphatase activity [GO:0052845]	cytoplasm [GO:0005737]; cytoskeleton [GO:0005856]; cytosol [GO:0005829]; 5-diphosphoinositol pentakisphosphate 3-kinase activity [GO:0102092]; ATP binding [GO:0005524]; diphosphoinositol-pentakisphosphate kinase activity [GO:0033857]; inositol 1-diphosphate 2,3,4,5,6-pentakisphosphate 1-diphosphatase activity [GO:0101011]; inositol heptakisphosphate kinase activity [GO:0000829]; inositol hexakisphosphate 1-kinase activity [GO:0052723]; inositol hexakisphosphate 3-kinase activity [GO:0052724]; inositol hexakisphosphate 4-kinase activity [GO:0000830]; inositol hexakisphosphate 5-kinase activity [GO:0000832]; inositol hexakisphosphate 6-kinase activity [GO:0000831]; inositol hexakisphosphate kinase activity [GO:0000828]; inositol-1,3,4,5,6-pentakisphosphate kinase activity [GO:0000827]; inositol-5-diphosphate-1,2,3,4,6-pentakisphosphate diphosphatase activity [GO:0052845]; inositol metabolic process [GO:0006020]; inositol phosphate biosynthetic process [GO:0032958]; phosphorylation [GO:0016310]; regulation of bipolar cell growth [GO:0051516]; regulation of cell growth [GO:0001558]; regulation of microtubule cytoskeleton organization [GO:0070507]	GO:0000827; GO:0000828; GO:0000829; GO:0000830; GO:0000831; GO:0000832; GO:0001558; GO:0005524; GO:0005737; GO:0005829; GO:0005856; GO:0006020; GO:0016310; GO:0032958; GO:0033857; GO:0051516; GO:0052723; GO:0052724; GO:0052845; GO:0070507; GO:0101011; GO:0102092	SUBCELLULAR LOCATION: Cytoplasm {ECO:0000269|PubMed:14562095}. Cytoplasm, cytoskeleton {ECO:0000269|PubMed:14562095}.	YLR410W	YPINVLAKNNFKIIDSH	H
YLR410W	0.9999	1	0.996	0.992	K.IIDSHSphosMNNSGK.N	K.IIDSHSphosMNNSGK.N	0.530937	0.136929	11	8	INVLAKNNFKIIDSHSMNNSGKNSSNSVGSL	YLR410W	YLR410W_884	STYX	CENTER	0.197	H	11936	Q06685	VIP1_YEAST	Inositol hexakisphosphate and diphosphoinositol-pentakisphosphate kinase, EC 2.7.4.24 (InsP6 and PP-IP5 kinase)	Saccharomyces cerevisiae (strain ATCC 204508 / S288c) (Baker's yeast)	VIP1		FUNCTION: Bifunctional inositol kinase that acts in concert with the IP6K kinases to synthesize the diphosphate group-containing inositol pyrophosphates diphosphoinositol pentakisphosphate, PP-InsP5, and bis-diphosphoinositol tetrakisphosphate, (PP)2-InsP4 (PubMed:17412958). Phosphorylates inositol hexakisphosphate (InsP6) at position 1 to produce PP-InsP5 which is in turn phosphorylated by IP6Ks to produce (PP)2-InsP4. Alternatively, phosphorylates PP-InsP5 at position 1, produced by IP6Ks from InsP6, to produce (PP)2-InsP4 (By similarity). Required for maintaining cellular integrity, normal growth and interactions with the ARP complex (PubMed:10388810). Acts as a regulator of the PHO80-PHO85 cyclin/cyclin-dependent kinase (CDK) complex, thereby regulating signaling of phosphate availability (PubMed:17412959). Required for the function of the cortical actin cytoskeleton, possibly by participating in correct F-actin localization and ensuring polarized growth (PubMed:10388810). Regulates polarized growth and modulates interphase microtubule cytoskeleton. Regulates microtubule dynamics without the requirement of microtubule plus-end tracking protein Mal3. Required for growth zone selection (By similarity). {ECO:0000250|UniProtKB:O74429, ECO:0000250|UniProtKB:Q6PFW1, ECO:0000269|PubMed:10388810, ECO:0000269|PubMed:17412958, ECO:0000269|PubMed:17412959}.	inositol metabolic process [GO:0006020]; inositol phosphate biosynthetic process [GO:0032958]; phosphorylation [GO:0016310]; regulation of bipolar cell growth [GO:0051516]; regulation of cell growth [GO:0001558]; regulation of microtubule cytoskeleton organization [GO:0070507]	cytoplasm [GO:0005737]; cytoskeleton [GO:0005856]; cytosol [GO:0005829]	5-diphosphoinositol pentakisphosphate 3-kinase activity [GO:0102092]; ATP binding [GO:0005524]; diphosphoinositol-pentakisphosphate kinase activity [GO:0033857]; inositol 1-diphosphate 2,3,4,5,6-pentakisphosphate 1-diphosphatase activity [GO:0101011]; inositol heptakisphosphate kinase activity [GO:0000829]; inositol hexakisphosphate 1-kinase activity [GO:0052723]; inositol hexakisphosphate 3-kinase activity [GO:0052724]; inositol hexakisphosphate 4-kinase activity [GO:0000830]; inositol hexakisphosphate 5-kinase activity [GO:0000832]; inositol hexakisphosphate 6-kinase activity [GO:0000831]; inositol hexakisphosphate kinase activity [GO:0000828]; inositol-1,3,4,5,6-pentakisphosphate kinase activity [GO:0000827]; inositol-5-diphosphate-1,2,3,4,6-pentakisphosphate diphosphatase activity [GO:0052845]	cytoplasm [GO:0005737]; cytoskeleton [GO:0005856]; cytosol [GO:0005829]; 5-diphosphoinositol pentakisphosphate 3-kinase activity [GO:0102092]; ATP binding [GO:0005524]; diphosphoinositol-pentakisphosphate kinase activity [GO:0033857]; inositol 1-diphosphate 2,3,4,5,6-pentakisphosphate 1-diphosphatase activity [GO:0101011]; inositol heptakisphosphate kinase activity [GO:0000829]; inositol hexakisphosphate 1-kinase activity [GO:0052723]; inositol hexakisphosphate 3-kinase activity [GO:0052724]; inositol hexakisphosphate 4-kinase activity [GO:0000830]; inositol hexakisphosphate 5-kinase activity [GO:0000832]; inositol hexakisphosphate 6-kinase activity [GO:0000831]; inositol hexakisphosphate kinase activity [GO:0000828]; inositol-1,3,4,5,6-pentakisphosphate kinase activity [GO:0000827]; inositol-5-diphosphate-1,2,3,4,6-pentakisphosphate diphosphatase activity [GO:0052845]; inositol metabolic process [GO:0006020]; inositol phosphate biosynthetic process [GO:0032958]; phosphorylation [GO:0016310]; regulation of bipolar cell growth [GO:0051516]; regulation of cell growth [GO:0001558]; regulation of microtubule cytoskeleton organization [GO:0070507]	GO:0000827; GO:0000828; GO:0000829; GO:0000830; GO:0000831; GO:0000832; GO:0001558; GO:0005524; GO:0005737; GO:0005829; GO:0005856; GO:0006020; GO:0016310; GO:0032958; GO:0033857; GO:0051516; GO:0052723; GO:0052724; GO:0052845; GO:0070507; GO:0101011; GO:0102092	SUBCELLULAR LOCATION: Cytoplasm {ECO:0000269|PubMed:14562095}. Cytoplasm, cytoskeleton {ECO:0000269|PubMed:14562095}.	YLR410W	INVLAKNNFKIIDSHSM	M
YLR410W	1	1	0.995	0.996	K.NSSNSphosVGSLGWVLESGK.T	K.NSSNSphosVGSLGWVLESGK.T	0.411949	0.178417	9	5	IDSHSMNNSGKNSSNSVGSLGWVLESGKTST	YLR410W	YLR410W_895	STYX	CENTER	0.117	N	11937	Q06685	VIP1_YEAST	Inositol hexakisphosphate and diphosphoinositol-pentakisphosphate kinase, EC 2.7.4.24 (InsP6 and PP-IP5 kinase)	Saccharomyces cerevisiae (strain ATCC 204508 / S288c) (Baker's yeast)	VIP1		FUNCTION: Bifunctional inositol kinase that acts in concert with the IP6K kinases to synthesize the diphosphate group-containing inositol pyrophosphates diphosphoinositol pentakisphosphate, PP-InsP5, and bis-diphosphoinositol tetrakisphosphate, (PP)2-InsP4 (PubMed:17412958). Phosphorylates inositol hexakisphosphate (InsP6) at position 1 to produce PP-InsP5 which is in turn phosphorylated by IP6Ks to produce (PP)2-InsP4. Alternatively, phosphorylates PP-InsP5 at position 1, produced by IP6Ks from InsP6, to produce (PP)2-InsP4 (By similarity). Required for maintaining cellular integrity, normal growth and interactions with the ARP complex (PubMed:10388810). Acts as a regulator of the PHO80-PHO85 cyclin/cyclin-dependent kinase (CDK) complex, thereby regulating signaling of phosphate availability (PubMed:17412959). Required for the function of the cortical actin cytoskeleton, possibly by participating in correct F-actin localization and ensuring polarized growth (PubMed:10388810). Regulates polarized growth and modulates interphase microtubule cytoskeleton. Regulates microtubule dynamics without the requirement of microtubule plus-end tracking protein Mal3. Required for growth zone selection (By similarity). {ECO:0000250|UniProtKB:O74429, ECO:0000250|UniProtKB:Q6PFW1, ECO:0000269|PubMed:10388810, ECO:0000269|PubMed:17412958, ECO:0000269|PubMed:17412959}.	inositol metabolic process [GO:0006020]; inositol phosphate biosynthetic process [GO:0032958]; phosphorylation [GO:0016310]; regulation of bipolar cell growth [GO:0051516]; regulation of cell growth [GO:0001558]; regulation of microtubule cytoskeleton organization [GO:0070507]	cytoplasm [GO:0005737]; cytoskeleton [GO:0005856]; cytosol [GO:0005829]	5-diphosphoinositol pentakisphosphate 3-kinase activity [GO:0102092]; ATP binding [GO:0005524]; diphosphoinositol-pentakisphosphate kinase activity [GO:0033857]; inositol 1-diphosphate 2,3,4,5,6-pentakisphosphate 1-diphosphatase activity [GO:0101011]; inositol heptakisphosphate kinase activity [GO:0000829]; inositol hexakisphosphate 1-kinase activity [GO:0052723]; inositol hexakisphosphate 3-kinase activity [GO:0052724]; inositol hexakisphosphate 4-kinase activity [GO:0000830]; inositol hexakisphosphate 5-kinase activity [GO:0000832]; inositol hexakisphosphate 6-kinase activity [GO:0000831]; inositol hexakisphosphate kinase activity [GO:0000828]; inositol-1,3,4,5,6-pentakisphosphate kinase activity [GO:0000827]; inositol-5-diphosphate-1,2,3,4,6-pentakisphosphate diphosphatase activity [GO:0052845]	cytoplasm [GO:0005737]; cytoskeleton [GO:0005856]; cytosol [GO:0005829]; 5-diphosphoinositol pentakisphosphate 3-kinase activity [GO:0102092]; ATP binding [GO:0005524]; diphosphoinositol-pentakisphosphate kinase activity [GO:0033857]; inositol 1-diphosphate 2,3,4,5,6-pentakisphosphate 1-diphosphatase activity [GO:0101011]; inositol heptakisphosphate kinase activity [GO:0000829]; inositol hexakisphosphate 1-kinase activity [GO:0052723]; inositol hexakisphosphate 3-kinase activity [GO:0052724]; inositol hexakisphosphate 4-kinase activity [GO:0000830]; inositol hexakisphosphate 5-kinase activity [GO:0000832]; inositol hexakisphosphate 6-kinase activity [GO:0000831]; inositol hexakisphosphate kinase activity [GO:0000828]; inositol-1,3,4,5,6-pentakisphosphate kinase activity [GO:0000827]; inositol-5-diphosphate-1,2,3,4,6-pentakisphosphate diphosphatase activity [GO:0052845]; inositol metabolic process [GO:0006020]; inositol phosphate biosynthetic process [GO:0032958]; phosphorylation [GO:0016310]; regulation of bipolar cell growth [GO:0051516]; regulation of cell growth [GO:0001558]; regulation of microtubule cytoskeleton organization [GO:0070507]	GO:0000827; GO:0000828; GO:0000829; GO:0000830; GO:0000831; GO:0000832; GO:0001558; GO:0005524; GO:0005737; GO:0005829; GO:0005856; GO:0006020; GO:0016310; GO:0032958; GO:0033857; GO:0051516; GO:0052723; GO:0052724; GO:0052845; GO:0070507; GO:0101011; GO:0102092	SUBCELLULAR LOCATION: Cytoplasm {ECO:0000269|PubMed:14562095}. Cytoplasm, cytoskeleton {ECO:0000269|PubMed:14562095}.	YLR410W	IDSHSMNNSGKNSSNSV	V
YLR410W	0.9998	0.9997	0.991	0.991	K.SSSphosQFDEPR.F	K.SSSphosQFDEPR.F	0.0834779	0.0797794	3	2	LESGKTSTARNPKSSSQFDEPRFMQLRELYK	YLR410W	YLR410W_918	STYQ	CENTER	0.002	S	11938	Q06685	VIP1_YEAST	Inositol hexakisphosphate and diphosphoinositol-pentakisphosphate kinase, EC 2.7.4.24 (InsP6 and PP-IP5 kinase)	Saccharomyces cerevisiae (strain ATCC 204508 / S288c) (Baker's yeast)	VIP1		FUNCTION: Bifunctional inositol kinase that acts in concert with the IP6K kinases to synthesize the diphosphate group-containing inositol pyrophosphates diphosphoinositol pentakisphosphate, PP-InsP5, and bis-diphosphoinositol tetrakisphosphate, (PP)2-InsP4 (PubMed:17412958). Phosphorylates inositol hexakisphosphate (InsP6) at position 1 to produce PP-InsP5 which is in turn phosphorylated by IP6Ks to produce (PP)2-InsP4. Alternatively, phosphorylates PP-InsP5 at position 1, produced by IP6Ks from InsP6, to produce (PP)2-InsP4 (By similarity). Required for maintaining cellular integrity, normal growth and interactions with the ARP complex (PubMed:10388810). Acts as a regulator of the PHO80-PHO85 cyclin/cyclin-dependent kinase (CDK) complex, thereby regulating signaling of phosphate availability (PubMed:17412959). Required for the function of the cortical actin cytoskeleton, possibly by participating in correct F-actin localization and ensuring polarized growth (PubMed:10388810). Regulates polarized growth and modulates interphase microtubule cytoskeleton. Regulates microtubule dynamics without the requirement of microtubule plus-end tracking protein Mal3. Required for growth zone selection (By similarity). {ECO:0000250|UniProtKB:O74429, ECO:0000250|UniProtKB:Q6PFW1, ECO:0000269|PubMed:10388810, ECO:0000269|PubMed:17412958, ECO:0000269|PubMed:17412959}.	inositol metabolic process [GO:0006020]; inositol phosphate biosynthetic process [GO:0032958]; phosphorylation [GO:0016310]; regulation of bipolar cell growth [GO:0051516]; regulation of cell growth [GO:0001558]; regulation of microtubule cytoskeleton organization [GO:0070507]	cytoplasm [GO:0005737]; cytoskeleton [GO:0005856]; cytosol [GO:0005829]	5-diphosphoinositol pentakisphosphate 3-kinase activity [GO:0102092]; ATP binding [GO:0005524]; diphosphoinositol-pentakisphosphate kinase activity [GO:0033857]; inositol 1-diphosphate 2,3,4,5,6-pentakisphosphate 1-diphosphatase activity [GO:0101011]; inositol heptakisphosphate kinase activity [GO:0000829]; inositol hexakisphosphate 1-kinase activity [GO:0052723]; inositol hexakisphosphate 3-kinase activity [GO:0052724]; inositol hexakisphosphate 4-kinase activity [GO:0000830]; inositol hexakisphosphate 5-kinase activity [GO:0000832]; inositol hexakisphosphate 6-kinase activity [GO:0000831]; inositol hexakisphosphate kinase activity [GO:0000828]; inositol-1,3,4,5,6-pentakisphosphate kinase activity [GO:0000827]; inositol-5-diphosphate-1,2,3,4,6-pentakisphosphate diphosphatase activity [GO:0052845]	cytoplasm [GO:0005737]; cytoskeleton [GO:0005856]; cytosol [GO:0005829]; 5-diphosphoinositol pentakisphosphate 3-kinase activity [GO:0102092]; ATP binding [GO:0005524]; diphosphoinositol-pentakisphosphate kinase activity [GO:0033857]; inositol 1-diphosphate 2,3,4,5,6-pentakisphosphate 1-diphosphatase activity [GO:0101011]; inositol heptakisphosphate kinase activity [GO:0000829]; inositol hexakisphosphate 1-kinase activity [GO:0052723]; inositol hexakisphosphate 3-kinase activity [GO:0052724]; inositol hexakisphosphate 4-kinase activity [GO:0000830]; inositol hexakisphosphate 5-kinase activity [GO:0000832]; inositol hexakisphosphate 6-kinase activity [GO:0000831]; inositol hexakisphosphate kinase activity [GO:0000828]; inositol-1,3,4,5,6-pentakisphosphate kinase activity [GO:0000827]; inositol-5-diphosphate-1,2,3,4,6-pentakisphosphate diphosphatase activity [GO:0052845]; inositol metabolic process [GO:0006020]; inositol phosphate biosynthetic process [GO:0032958]; phosphorylation [GO:0016310]; regulation of bipolar cell growth [GO:0051516]; regulation of cell growth [GO:0001558]; regulation of microtubule cytoskeleton organization [GO:0070507]	GO:0000827; GO:0000828; GO:0000829; GO:0000830; GO:0000831; GO:0000832; GO:0001558; GO:0005524; GO:0005737; GO:0005829; GO:0005856; GO:0006020; GO:0016310; GO:0032958; GO:0033857; GO:0051516; GO:0052723; GO:0052724; GO:0052845; GO:0070507; GO:0101011; GO:0102092	SUBCELLULAR LOCATION: Cytoplasm {ECO:0000269|PubMed:14562095}. Cytoplasm, cytoskeleton {ECO:0000269|PubMed:14562095}.	YLR410W	LESGKTSTARNPKSSSQ	Q
YLR412W	1	0.9999	0.996	0.995	K.VTPSphosDIDYDSIAPK.F	K.VTPSphosDIDYDSIAPK.F	-0.246708	0.0354589	10	6	KRKNRNNSSKLKVTPSDIDYDSIAPKFKSCQ	YLR412W	YLR412W_229	STYX	CENTER	-0.141	P	11939	Q06688	SRR1L_YEAST	SRR1-like protein BER1 (Benomyl resistant protein 1)	Saccharomyces cerevisiae (strain ATCC 204508 / S288c) (Baker's yeast)	BER1		FUNCTION: Involved in microtubule stability and kinetochore function. May be involved in protein N-terminus acetylation and/or proteasome biogenesis. {ECO:0000269|PubMed:18064466}.	microtubule-based process [GO:0007017]	cytoplasm [GO:0005737]; microtubule [GO:0005874]; nucleus [GO:0005634]		cytoplasm [GO:0005737]; microtubule [GO:0005874]; nucleus [GO:0005634]; microtubule-based process [GO:0007017]	GO:0005634; GO:0005737; GO:0005874; GO:0007017	SUBCELLULAR LOCATION: Cytoplasm, cytoskeleton {ECO:0000269|PubMed:14562095}.	YLR412W	KRKNRNNSSKLKVTPSD	D
YLR413W	0.9914	0.9852	0.967	0.959	K.AVQESDSphosTTSR.L	K.AVQESDSphosTTSR.L	0.00775057	-0.0103448	3	1	GAAIVEAEKAVQESDSTTSRIIEEHESPIDA	YLR413W	YLR413W_654	STYX	CENTER	0.009	D	11941	Q06689	YL413_YEAST	Cell membrane protein YLR413W	Saccharomyces cerevisiae (strain ATCC 204508 / S288c) (Baker's yeast)				fungal-type cell wall organization [GO:0031505]	cell cortex of cell tip [GO:0051285]; cell periphery [GO:0071944]; fungal-type vacuole [GO:0000324]; integral component of membrane [GO:0016021]; plasma membrane [GO:0005886]		cell cortex of cell tip [GO:0051285]; cell periphery [GO:0071944]; fungal-type vacuole [GO:0000324]; integral component of membrane [GO:0016021]; plasma membrane [GO:0005886]; fungal-type cell wall organization [GO:0031505]	GO:0000324; GO:0005886; GO:0016021; GO:0031505; GO:0051285; GO:0071944	SUBCELLULAR LOCATION: Cell membrane {ECO:0000305}; Multi-pass membrane protein {ECO:0000305}.	YLR413W	GAAIVEAEKAVQESDST	T
YLR413W	1	1	1	1	R.IIEEHESphosPIDAEK.N	R.IIEEHESphosPIDAEK.N	-0.852392	-0.282717	15	17	QESDSTTSRIIEEHESPIDAEKNFAR_____	YLR413W	YLR413W_665	STYX	CENTER	-0.285	E	11943	Q06689	YL413_YEAST	Cell membrane protein YLR413W	Saccharomyces cerevisiae (strain ATCC 204508 / S288c) (Baker's yeast)				fungal-type cell wall organization [GO:0031505]	cell cortex of cell tip [GO:0051285]; cell periphery [GO:0071944]; fungal-type vacuole [GO:0000324]; integral component of membrane [GO:0016021]; plasma membrane [GO:0005886]		cell cortex of cell tip [GO:0051285]; cell periphery [GO:0071944]; fungal-type vacuole [GO:0000324]; integral component of membrane [GO:0016021]; plasma membrane [GO:0005886]; fungal-type cell wall organization [GO:0031505]	GO:0000324; GO:0005886; GO:0016021; GO:0031505; GO:0051285; GO:0071944	SUBCELLULAR LOCATION: Cell membrane {ECO:0000305}; Multi-pass membrane protein {ECO:0000305}.	YLR413W	QESDSTTSRIIEEHESP	P
YLR418C	0.9662	0.994	0.984	0.995	R.TDLINWLSGNTESphosSQYLKAPGQK.G	R.TDLINWLSGNTESphosSQYLKAPGQK.G	-0.0362137	0.257851	4	7	LQRTDLINWLSGNTESSQYLKAPGQKGETSD	YLR418C	YLR418C_114	STYX	CENTER	-0.147	E	11944	Q06697	CDC73_YEAST	Cell division control protein 73 (RNA polymerase-associated protein CDC73)	Saccharomyces cerevisiae (strain ATCC 204508 / S288c) (Baker's yeast)	CDC73		FUNCTION: The PAF1 complex is a multifunctional complex. Involved in transcription initiation via genetic interactions with TATA-binding proteins. Involved in elongation. It regulates 3'-end formation of snR47 by modulating the recruitment or stable association of NRD1 and NAB3 with RNA polymerase II. Also has a role in transcription-coupled histone modification. Required for activation of RAD6 ubiquitin conjugate and the BRE1 ubiquitin ligase which ubiquitinate 'Lys-126' histone H2B. Activates the SET1 histone methyltransferase complex for methylation of 'Lys-4' of histone H3 and for methylation of 'Lys-73' of histone H3 by DOT1 and 'Lys-36' of histone H3 by SET2. {ECO:0000269|PubMed:15643076, ECO:0000269|PubMed:16246725, ECO:0000269|PubMed:9032243}.	histone methylation [GO:0016571]; mRNA 3'-end processing [GO:0031124]; negative regulation of DNA recombination [GO:0045910]; positive regulation of histone H3-K36 trimethylation [GO:2001255]; positive regulation of phosphorylation of RNA polymerase II C-terminal domain serine 2 residues [GO:2001165]; positive regulation of transcription elongation from RNA polymerase I promoter [GO:2001209]; positive regulation of transcription elongation from RNA polymerase II promoter [GO:0032968]; recruitment of 3'-end processing factors to RNA polymerase II holoenzyme complex [GO:0034402]; regulation of histone H2B conserved C-terminal lysine ubiquitination [GO:2001173]; regulation of transcription-coupled nucleotide-excision repair [GO:0090262]; transcription elongation from RNA polymerase I promoter [GO:0006362]; transcription elongation from RNA polymerase II promoter [GO:0006368]	Cdc73/Paf1 complex [GO:0016593]; euchromatin [GO:0000791]; nucleus [GO:0005634]	chromatin binding [GO:0003682]; RNA polymerase II C-terminal domain phosphoserine binding [GO:1990269]; RNA polymerase II complex binding [GO:0000993]	Cdc73/Paf1 complex [GO:0016593]; euchromatin [GO:0000791]; nucleus [GO:0005634]; chromatin binding [GO:0003682]; RNA polymerase II C-terminal domain phosphoserine binding [GO:1990269]; RNA polymerase II complex binding [GO:0000993]; histone methylation [GO:0016571]; mRNA 3'-end processing [GO:0031124]; negative regulation of DNA recombination [GO:0045910]; positive regulation of histone H3-K36 trimethylation [GO:2001255]; positive regulation of phosphorylation of RNA polymerase II C-terminal domain serine 2 residues [GO:2001165]; positive regulation of transcription elongation from RNA polymerase I promoter [GO:2001209]; positive regulation of transcription elongation from RNA polymerase II promoter [GO:0032968]; recruitment of 3'-end processing factors to RNA polymerase II holoenzyme complex [GO:0034402]; regulation of histone H2B conserved C-terminal lysine ubiquitination [GO:2001173]; regulation of transcription-coupled nucleotide-excision repair [GO:0090262]; transcription elongation from RNA polymerase I promoter [GO:0006362]; transcription elongation from RNA polymerase II promoter [GO:0006368]	GO:0000791; GO:0000993; GO:0003682; GO:0005634; GO:0006362; GO:0006368; GO:0016571; GO:0016593; GO:0031124; GO:0032968; GO:0034402; GO:0045910; GO:0090262; GO:1990269; GO:2001165; GO:2001173; GO:2001209; GO:2001255	SUBCELLULAR LOCATION: Nucleus, nucleoplasm {ECO:0000269|PubMed:15643076, ECO:0000269|PubMed:9032243}.	YLR418C	LQRTDLINWLSGNTESS	S
YLR418C	0.9818	0.9317	0.945	0.974	R.TDLINWLSGNTESSphosQYLKAPGQK.G	R.TDLINWLSGNTESSphosQYLK.A	-0.621066	0.404693	1	1	QRTDLINWLSGNTESSQYLKAPGQKGETSDK	YLR418C	YLR418C_115	STYQ	CENTER	-0.513	S	11946	Q06697	CDC73_YEAST	Cell division control protein 73 (RNA polymerase-associated protein CDC73)	Saccharomyces cerevisiae (strain ATCC 204508 / S288c) (Baker's yeast)	CDC73		FUNCTION: The PAF1 complex is a multifunctional complex. Involved in transcription initiation via genetic interactions with TATA-binding proteins. Involved in elongation. It regulates 3'-end formation of snR47 by modulating the recruitment or stable association of NRD1 and NAB3 with RNA polymerase II. Also has a role in transcription-coupled histone modification. Required for activation of RAD6 ubiquitin conjugate and the BRE1 ubiquitin ligase which ubiquitinate 'Lys-126' histone H2B. Activates the SET1 histone methyltransferase complex for methylation of 'Lys-4' of histone H3 and for methylation of 'Lys-73' of histone H3 by DOT1 and 'Lys-36' of histone H3 by SET2. {ECO:0000269|PubMed:15643076, ECO:0000269|PubMed:16246725, ECO:0000269|PubMed:9032243}.	histone methylation [GO:0016571]; mRNA 3'-end processing [GO:0031124]; negative regulation of DNA recombination [GO:0045910]; positive regulation of histone H3-K36 trimethylation [GO:2001255]; positive regulation of phosphorylation of RNA polymerase II C-terminal domain serine 2 residues [GO:2001165]; positive regulation of transcription elongation from RNA polymerase I promoter [GO:2001209]; positive regulation of transcription elongation from RNA polymerase II promoter [GO:0032968]; recruitment of 3'-end processing factors to RNA polymerase II holoenzyme complex [GO:0034402]; regulation of histone H2B conserved C-terminal lysine ubiquitination [GO:2001173]; regulation of transcription-coupled nucleotide-excision repair [GO:0090262]; transcription elongation from RNA polymerase I promoter [GO:0006362]; transcription elongation from RNA polymerase II promoter [GO:0006368]	Cdc73/Paf1 complex [GO:0016593]; euchromatin [GO:0000791]; nucleus [GO:0005634]	chromatin binding [GO:0003682]; RNA polymerase II C-terminal domain phosphoserine binding [GO:1990269]; RNA polymerase II complex binding [GO:0000993]	Cdc73/Paf1 complex [GO:0016593]; euchromatin [GO:0000791]; nucleus [GO:0005634]; chromatin binding [GO:0003682]; RNA polymerase II C-terminal domain phosphoserine binding [GO:1990269]; RNA polymerase II complex binding [GO:0000993]; histone methylation [GO:0016571]; mRNA 3'-end processing [GO:0031124]; negative regulation of DNA recombination [GO:0045910]; positive regulation of histone H3-K36 trimethylation [GO:2001255]; positive regulation of phosphorylation of RNA polymerase II C-terminal domain serine 2 residues [GO:2001165]; positive regulation of transcription elongation from RNA polymerase I promoter [GO:2001209]; positive regulation of transcription elongation from RNA polymerase II promoter [GO:0032968]; recruitment of 3'-end processing factors to RNA polymerase II holoenzyme complex [GO:0034402]; regulation of histone H2B conserved C-terminal lysine ubiquitination [GO:2001173]; regulation of transcription-coupled nucleotide-excision repair [GO:0090262]; transcription elongation from RNA polymerase I promoter [GO:0006362]; transcription elongation from RNA polymerase II promoter [GO:0006368]	GO:0000791; GO:0000993; GO:0003682; GO:0005634; GO:0006362; GO:0006368; GO:0016571; GO:0016593; GO:0031124; GO:0032968; GO:0034402; GO:0045910; GO:0090262; GO:1990269; GO:2001165; GO:2001173; GO:2001209; GO:2001255	SUBCELLULAR LOCATION: Nucleus, nucleoplasm {ECO:0000269|PubMed:15643076, ECO:0000269|PubMed:9032243}.	YLR418C	QRTDLINWLSGNTESSQ	Q
YLR418C	0.997	0.9978	0.93	0.967	K.GETSphosDKVDIENK.T	K.GETSphosDKVDIENK.T	-0.320671	0.101387	1	2	ESSQYLKAPGQKGETSDKVDIENKTLAGELS	YLR418C	YLR418C_128	STYX	CENTER	-0.211	T	11948	Q06697	CDC73_YEAST	Cell division control protein 73 (RNA polymerase-associated protein CDC73)	Saccharomyces cerevisiae (strain ATCC 204508 / S288c) (Baker's yeast)	CDC73		FUNCTION: The PAF1 complex is a multifunctional complex. Involved in transcription initiation via genetic interactions with TATA-binding proteins. Involved in elongation. It regulates 3'-end formation of snR47 by modulating the recruitment or stable association of NRD1 and NAB3 with RNA polymerase II. Also has a role in transcription-coupled histone modification. Required for activation of RAD6 ubiquitin conjugate and the BRE1 ubiquitin ligase which ubiquitinate 'Lys-126' histone H2B. Activates the SET1 histone methyltransferase complex for methylation of 'Lys-4' of histone H3 and for methylation of 'Lys-73' of histone H3 by DOT1 and 'Lys-36' of histone H3 by SET2. {ECO:0000269|PubMed:15643076, ECO:0000269|PubMed:16246725, ECO:0000269|PubMed:9032243}.	histone methylation [GO:0016571]; mRNA 3'-end processing [GO:0031124]; negative regulation of DNA recombination [GO:0045910]; positive regulation of histone H3-K36 trimethylation [GO:2001255]; positive regulation of phosphorylation of RNA polymerase II C-terminal domain serine 2 residues [GO:2001165]; positive regulation of transcription elongation from RNA polymerase I promoter [GO:2001209]; positive regulation of transcription elongation from RNA polymerase II promoter [GO:0032968]; recruitment of 3'-end processing factors to RNA polymerase II holoenzyme complex [GO:0034402]; regulation of histone H2B conserved C-terminal lysine ubiquitination [GO:2001173]; regulation of transcription-coupled nucleotide-excision repair [GO:0090262]; transcription elongation from RNA polymerase I promoter [GO:0006362]; transcription elongation from RNA polymerase II promoter [GO:0006368]	Cdc73/Paf1 complex [GO:0016593]; euchromatin [GO:0000791]; nucleus [GO:0005634]	chromatin binding [GO:0003682]; RNA polymerase II C-terminal domain phosphoserine binding [GO:1990269]; RNA polymerase II complex binding [GO:0000993]	Cdc73/Paf1 complex [GO:0016593]; euchromatin [GO:0000791]; nucleus [GO:0005634]; chromatin binding [GO:0003682]; RNA polymerase II C-terminal domain phosphoserine binding [GO:1990269]; RNA polymerase II complex binding [GO:0000993]; histone methylation [GO:0016571]; mRNA 3'-end processing [GO:0031124]; negative regulation of DNA recombination [GO:0045910]; positive regulation of histone H3-K36 trimethylation [GO:2001255]; positive regulation of phosphorylation of RNA polymerase II C-terminal domain serine 2 residues [GO:2001165]; positive regulation of transcription elongation from RNA polymerase I promoter [GO:2001209]; positive regulation of transcription elongation from RNA polymerase II promoter [GO:0032968]; recruitment of 3'-end processing factors to RNA polymerase II holoenzyme complex [GO:0034402]; regulation of histone H2B conserved C-terminal lysine ubiquitination [GO:2001173]; regulation of transcription-coupled nucleotide-excision repair [GO:0090262]; transcription elongation from RNA polymerase I promoter [GO:0006362]; transcription elongation from RNA polymerase II promoter [GO:0006368]	GO:0000791; GO:0000993; GO:0003682; GO:0005634; GO:0006362; GO:0006368; GO:0016571; GO:0016593; GO:0031124; GO:0032968; GO:0034402; GO:0045910; GO:0090262; GO:1990269; GO:2001165; GO:2001173; GO:2001209; GO:2001255	SUBCELLULAR LOCATION: Nucleus, nucleoplasm {ECO:0000269|PubMed:15643076, ECO:0000269|PubMed:9032243}.	YLR418C	ESSQYLKAPGQKGETSD	D
YLR418C	0.9996	0.9991	0.982	0.977	K.TLAGELSphosTVK.S	K.TLAGELSphosTVK.S	0.418462	-0.090072	3	2	SDKVDIENKTLAGELSTVKSTTSASLENDSE	YLR418C	YLR418C_143	STYX	CENTER	0.254	L	11949	Q06697	CDC73_YEAST	Cell division control protein 73 (RNA polymerase-associated protein CDC73)	Saccharomyces cerevisiae (strain ATCC 204508 / S288c) (Baker's yeast)	CDC73		FUNCTION: The PAF1 complex is a multifunctional complex. Involved in transcription initiation via genetic interactions with TATA-binding proteins. Involved in elongation. It regulates 3'-end formation of snR47 by modulating the recruitment or stable association of NRD1 and NAB3 with RNA polymerase II. Also has a role in transcription-coupled histone modification. Required for activation of RAD6 ubiquitin conjugate and the BRE1 ubiquitin ligase which ubiquitinate 'Lys-126' histone H2B. Activates the SET1 histone methyltransferase complex for methylation of 'Lys-4' of histone H3 and for methylation of 'Lys-73' of histone H3 by DOT1 and 'Lys-36' of histone H3 by SET2. {ECO:0000269|PubMed:15643076, ECO:0000269|PubMed:16246725, ECO:0000269|PubMed:9032243}.	histone methylation [GO:0016571]; mRNA 3'-end processing [GO:0031124]; negative regulation of DNA recombination [GO:0045910]; positive regulation of histone H3-K36 trimethylation [GO:2001255]; positive regulation of phosphorylation of RNA polymerase II C-terminal domain serine 2 residues [GO:2001165]; positive regulation of transcription elongation from RNA polymerase I promoter [GO:2001209]; positive regulation of transcription elongation from RNA polymerase II promoter [GO:0032968]; recruitment of 3'-end processing factors to RNA polymerase II holoenzyme complex [GO:0034402]; regulation of histone H2B conserved C-terminal lysine ubiquitination [GO:2001173]; regulation of transcription-coupled nucleotide-excision repair [GO:0090262]; transcription elongation from RNA polymerase I promoter [GO:0006362]; transcription elongation from RNA polymerase II promoter [GO:0006368]	Cdc73/Paf1 complex [GO:0016593]; euchromatin [GO:0000791]; nucleus [GO:0005634]	chromatin binding [GO:0003682]; RNA polymerase II C-terminal domain phosphoserine binding [GO:1990269]; RNA polymerase II complex binding [GO:0000993]	Cdc73/Paf1 complex [GO:0016593]; euchromatin [GO:0000791]; nucleus [GO:0005634]; chromatin binding [GO:0003682]; RNA polymerase II C-terminal domain phosphoserine binding [GO:1990269]; RNA polymerase II complex binding [GO:0000993]; histone methylation [GO:0016571]; mRNA 3'-end processing [GO:0031124]; negative regulation of DNA recombination [GO:0045910]; positive regulation of histone H3-K36 trimethylation [GO:2001255]; positive regulation of phosphorylation of RNA polymerase II C-terminal domain serine 2 residues [GO:2001165]; positive regulation of transcription elongation from RNA polymerase I promoter [GO:2001209]; positive regulation of transcription elongation from RNA polymerase II promoter [GO:0032968]; recruitment of 3'-end processing factors to RNA polymerase II holoenzyme complex [GO:0034402]; regulation of histone H2B conserved C-terminal lysine ubiquitination [GO:2001173]; regulation of transcription-coupled nucleotide-excision repair [GO:0090262]; transcription elongation from RNA polymerase I promoter [GO:0006362]; transcription elongation from RNA polymerase II promoter [GO:0006368]	GO:0000791; GO:0000993; GO:0003682; GO:0005634; GO:0006362; GO:0006368; GO:0016571; GO:0016593; GO:0031124; GO:0032968; GO:0034402; GO:0045910; GO:0090262; GO:1990269; GO:2001165; GO:2001173; GO:2001209; GO:2001255	SUBCELLULAR LOCATION: Nucleus, nucleoplasm {ECO:0000269|PubMed:15643076, ECO:0000269|PubMed:9032243}.	YLR418C	SDKVDIENKTLAGELST	T
YLR418C	0.9976	0.9989	0.983	0.988	K.STTSASphosLENDSEVSDPVVVETMK.H	K.STTSASphosLENDSEVSDPVVVETMK.H	-0.806098	0.781413	3	3	TLAGELSTVKSTTSASLENDSEVSDPVVVET	YLR418C	YLR418C_152	STYX	Q1	-0.794	A	11951	Q06697	CDC73_YEAST	Cell division control protein 73 (RNA polymerase-associated protein CDC73)	Saccharomyces cerevisiae (strain ATCC 204508 / S288c) (Baker's yeast)	CDC73		FUNCTION: The PAF1 complex is a multifunctional complex. Involved in transcription initiation via genetic interactions with TATA-binding proteins. Involved in elongation. It regulates 3'-end formation of snR47 by modulating the recruitment or stable association of NRD1 and NAB3 with RNA polymerase II. Also has a role in transcription-coupled histone modification. Required for activation of RAD6 ubiquitin conjugate and the BRE1 ubiquitin ligase which ubiquitinate 'Lys-126' histone H2B. Activates the SET1 histone methyltransferase complex for methylation of 'Lys-4' of histone H3 and for methylation of 'Lys-73' of histone H3 by DOT1 and 'Lys-36' of histone H3 by SET2. {ECO:0000269|PubMed:15643076, ECO:0000269|PubMed:16246725, ECO:0000269|PubMed:9032243}.	histone methylation [GO:0016571]; mRNA 3'-end processing [GO:0031124]; negative regulation of DNA recombination [GO:0045910]; positive regulation of histone H3-K36 trimethylation [GO:2001255]; positive regulation of phosphorylation of RNA polymerase II C-terminal domain serine 2 residues [GO:2001165]; positive regulation of transcription elongation from RNA polymerase I promoter [GO:2001209]; positive regulation of transcription elongation from RNA polymerase II promoter [GO:0032968]; recruitment of 3'-end processing factors to RNA polymerase II holoenzyme complex [GO:0034402]; regulation of histone H2B conserved C-terminal lysine ubiquitination [GO:2001173]; regulation of transcription-coupled nucleotide-excision repair [GO:0090262]; transcription elongation from RNA polymerase I promoter [GO:0006362]; transcription elongation from RNA polymerase II promoter [GO:0006368]	Cdc73/Paf1 complex [GO:0016593]; euchromatin [GO:0000791]; nucleus [GO:0005634]	chromatin binding [GO:0003682]; RNA polymerase II C-terminal domain phosphoserine binding [GO:1990269]; RNA polymerase II complex binding [GO:0000993]	Cdc73/Paf1 complex [GO:0016593]; euchromatin [GO:0000791]; nucleus [GO:0005634]; chromatin binding [GO:0003682]; RNA polymerase II C-terminal domain phosphoserine binding [GO:1990269]; RNA polymerase II complex binding [GO:0000993]; histone methylation [GO:0016571]; mRNA 3'-end processing [GO:0031124]; negative regulation of DNA recombination [GO:0045910]; positive regulation of histone H3-K36 trimethylation [GO:2001255]; positive regulation of phosphorylation of RNA polymerase II C-terminal domain serine 2 residues [GO:2001165]; positive regulation of transcription elongation from RNA polymerase I promoter [GO:2001209]; positive regulation of transcription elongation from RNA polymerase II promoter [GO:0032968]; recruitment of 3'-end processing factors to RNA polymerase II holoenzyme complex [GO:0034402]; regulation of histone H2B conserved C-terminal lysine ubiquitination [GO:2001173]; regulation of transcription-coupled nucleotide-excision repair [GO:0090262]; transcription elongation from RNA polymerase I promoter [GO:0006362]; transcription elongation from RNA polymerase II promoter [GO:0006368]	GO:0000791; GO:0000993; GO:0003682; GO:0005634; GO:0006362; GO:0006368; GO:0016571; GO:0016593; GO:0031124; GO:0032968; GO:0034402; GO:0045910; GO:0090262; GO:1990269; GO:2001165; GO:2001173; GO:2001209; GO:2001255	SUBCELLULAR LOCATION: Nucleus, nucleoplasm {ECO:0000269|PubMed:15643076, ECO:0000269|PubMed:9032243}.	YLR418C	TLAGELSTVKSTTSASL	L
YLR418C	0.9996	0.9999	1	1	R.ILVDHNSphosALR.G	R.ILVDHNSphosALR.G	0.431401	0.270675	3	3	VVETMKHERILVDHNSALRGAKPINFGYLIK	YLR418C	YLR418C_179	STYX	CENTER	0.08	N	11952	Q06697	CDC73_YEAST	Cell division control protein 73 (RNA polymerase-associated protein CDC73)	Saccharomyces cerevisiae (strain ATCC 204508 / S288c) (Baker's yeast)	CDC73		FUNCTION: The PAF1 complex is a multifunctional complex. Involved in transcription initiation via genetic interactions with TATA-binding proteins. Involved in elongation. It regulates 3'-end formation of snR47 by modulating the recruitment or stable association of NRD1 and NAB3 with RNA polymerase II. Also has a role in transcription-coupled histone modification. Required for activation of RAD6 ubiquitin conjugate and the BRE1 ubiquitin ligase which ubiquitinate 'Lys-126' histone H2B. Activates the SET1 histone methyltransferase complex for methylation of 'Lys-4' of histone H3 and for methylation of 'Lys-73' of histone H3 by DOT1 and 'Lys-36' of histone H3 by SET2. {ECO:0000269|PubMed:15643076, ECO:0000269|PubMed:16246725, ECO:0000269|PubMed:9032243}.	histone methylation [GO:0016571]; mRNA 3'-end processing [GO:0031124]; negative regulation of DNA recombination [GO:0045910]; positive regulation of histone H3-K36 trimethylation [GO:2001255]; positive regulation of phosphorylation of RNA polymerase II C-terminal domain serine 2 residues [GO:2001165]; positive regulation of transcription elongation from RNA polymerase I promoter [GO:2001209]; positive regulation of transcription elongation from RNA polymerase II promoter [GO:0032968]; recruitment of 3'-end processing factors to RNA polymerase II holoenzyme complex [GO:0034402]; regulation of histone H2B conserved C-terminal lysine ubiquitination [GO:2001173]; regulation of transcription-coupled nucleotide-excision repair [GO:0090262]; transcription elongation from RNA polymerase I promoter [GO:0006362]; transcription elongation from RNA polymerase II promoter [GO:0006368]	Cdc73/Paf1 complex [GO:0016593]; euchromatin [GO:0000791]; nucleus [GO:0005634]	chromatin binding [GO:0003682]; RNA polymerase II C-terminal domain phosphoserine binding [GO:1990269]; RNA polymerase II complex binding [GO:0000993]	Cdc73/Paf1 complex [GO:0016593]; euchromatin [GO:0000791]; nucleus [GO:0005634]; chromatin binding [GO:0003682]; RNA polymerase II C-terminal domain phosphoserine binding [GO:1990269]; RNA polymerase II complex binding [GO:0000993]; histone methylation [GO:0016571]; mRNA 3'-end processing [GO:0031124]; negative regulation of DNA recombination [GO:0045910]; positive regulation of histone H3-K36 trimethylation [GO:2001255]; positive regulation of phosphorylation of RNA polymerase II C-terminal domain serine 2 residues [GO:2001165]; positive regulation of transcription elongation from RNA polymerase I promoter [GO:2001209]; positive regulation of transcription elongation from RNA polymerase II promoter [GO:0032968]; recruitment of 3'-end processing factors to RNA polymerase II holoenzyme complex [GO:0034402]; regulation of histone H2B conserved C-terminal lysine ubiquitination [GO:2001173]; regulation of transcription-coupled nucleotide-excision repair [GO:0090262]; transcription elongation from RNA polymerase I promoter [GO:0006362]; transcription elongation from RNA polymerase II promoter [GO:0006368]	GO:0000791; GO:0000993; GO:0003682; GO:0005634; GO:0006362; GO:0006368; GO:0016571; GO:0016593; GO:0031124; GO:0032968; GO:0034402; GO:0045910; GO:0090262; GO:1990269; GO:2001165; GO:2001173; GO:2001209; GO:2001255	SUBCELLULAR LOCATION: Nucleus, nucleoplasm {ECO:0000269|PubMed:15643076, ECO:0000269|PubMed:9032243}.	YLR418C	VVETMKHERILVDHNSA	A
YLR418C	1	1	1	1	R.GAKPINFGYphosLIK.D	R.GAKPINFGYphosLIK.D	-0.594594	-0.768144	6	2	DHNSALRGAKPINFGYLIKDAELKLVQSIKG	YLR418C	YLR418C_191	STYX	CENTER	0.087	G	11953	Q06697	CDC73_YEAST	Cell division control protein 73 (RNA polymerase-associated protein CDC73)	Saccharomyces cerevisiae (strain ATCC 204508 / S288c) (Baker's yeast)	CDC73		FUNCTION: The PAF1 complex is a multifunctional complex. Involved in transcription initiation via genetic interactions with TATA-binding proteins. Involved in elongation. It regulates 3'-end formation of snR47 by modulating the recruitment or stable association of NRD1 and NAB3 with RNA polymerase II. Also has a role in transcription-coupled histone modification. Required for activation of RAD6 ubiquitin conjugate and the BRE1 ubiquitin ligase which ubiquitinate 'Lys-126' histone H2B. Activates the SET1 histone methyltransferase complex for methylation of 'Lys-4' of histone H3 and for methylation of 'Lys-73' of histone H3 by DOT1 and 'Lys-36' of histone H3 by SET2. {ECO:0000269|PubMed:15643076, ECO:0000269|PubMed:16246725, ECO:0000269|PubMed:9032243}.	histone methylation [GO:0016571]; mRNA 3'-end processing [GO:0031124]; negative regulation of DNA recombination [GO:0045910]; positive regulation of histone H3-K36 trimethylation [GO:2001255]; positive regulation of phosphorylation of RNA polymerase II C-terminal domain serine 2 residues [GO:2001165]; positive regulation of transcription elongation from RNA polymerase I promoter [GO:2001209]; positive regulation of transcription elongation from RNA polymerase II promoter [GO:0032968]; recruitment of 3'-end processing factors to RNA polymerase II holoenzyme complex [GO:0034402]; regulation of histone H2B conserved C-terminal lysine ubiquitination [GO:2001173]; regulation of transcription-coupled nucleotide-excision repair [GO:0090262]; transcription elongation from RNA polymerase I promoter [GO:0006362]; transcription elongation from RNA polymerase II promoter [GO:0006368]	Cdc73/Paf1 complex [GO:0016593]; euchromatin [GO:0000791]; nucleus [GO:0005634]	chromatin binding [GO:0003682]; RNA polymerase II C-terminal domain phosphoserine binding [GO:1990269]; RNA polymerase II complex binding [GO:0000993]	Cdc73/Paf1 complex [GO:0016593]; euchromatin [GO:0000791]; nucleus [GO:0005634]; chromatin binding [GO:0003682]; RNA polymerase II C-terminal domain phosphoserine binding [GO:1990269]; RNA polymerase II complex binding [GO:0000993]; histone methylation [GO:0016571]; mRNA 3'-end processing [GO:0031124]; negative regulation of DNA recombination [GO:0045910]; positive regulation of histone H3-K36 trimethylation [GO:2001255]; positive regulation of phosphorylation of RNA polymerase II C-terminal domain serine 2 residues [GO:2001165]; positive regulation of transcription elongation from RNA polymerase I promoter [GO:2001209]; positive regulation of transcription elongation from RNA polymerase II promoter [GO:0032968]; recruitment of 3'-end processing factors to RNA polymerase II holoenzyme complex [GO:0034402]; regulation of histone H2B conserved C-terminal lysine ubiquitination [GO:2001173]; regulation of transcription-coupled nucleotide-excision repair [GO:0090262]; transcription elongation from RNA polymerase I promoter [GO:0006362]; transcription elongation from RNA polymerase II promoter [GO:0006368]	GO:0000791; GO:0000993; GO:0003682; GO:0005634; GO:0006362; GO:0006368; GO:0016571; GO:0016593; GO:0031124; GO:0032968; GO:0034402; GO:0045910; GO:0090262; GO:1990269; GO:2001165; GO:2001173; GO:2001209; GO:2001255	SUBCELLULAR LOCATION: Nucleus, nucleoplasm {ECO:0000269|PubMed:15643076, ECO:0000269|PubMed:9032243}.	YLR418C	DHNSALRGAKPINFGYL	L
YLR418C	0.999	0.9979	0.991	0.982	K.LVQSIKGSphosLR.G	K.LVQSIKGSphosLR.G	-0.081333	0.0043501	8	4	LIKDAELKLVQSIKGSLRGSKLPPGHKGAHG	YLR418C	YLR418C_207	STYX	CENTER	-0.043	G	11954	Q06697	CDC73_YEAST	Cell division control protein 73 (RNA polymerase-associated protein CDC73)	Saccharomyces cerevisiae (strain ATCC 204508 / S288c) (Baker's yeast)	CDC73		FUNCTION: The PAF1 complex is a multifunctional complex. Involved in transcription initiation via genetic interactions with TATA-binding proteins. Involved in elongation. It regulates 3'-end formation of snR47 by modulating the recruitment or stable association of NRD1 and NAB3 with RNA polymerase II. Also has a role in transcription-coupled histone modification. Required for activation of RAD6 ubiquitin conjugate and the BRE1 ubiquitin ligase which ubiquitinate 'Lys-126' histone H2B. Activates the SET1 histone methyltransferase complex for methylation of 'Lys-4' of histone H3 and for methylation of 'Lys-73' of histone H3 by DOT1 and 'Lys-36' of histone H3 by SET2. {ECO:0000269|PubMed:15643076, ECO:0000269|PubMed:16246725, ECO:0000269|PubMed:9032243}.	histone methylation [GO:0016571]; mRNA 3'-end processing [GO:0031124]; negative regulation of DNA recombination [GO:0045910]; positive regulation of histone H3-K36 trimethylation [GO:2001255]; positive regulation of phosphorylation of RNA polymerase II C-terminal domain serine 2 residues [GO:2001165]; positive regulation of transcription elongation from RNA polymerase I promoter [GO:2001209]; positive regulation of transcription elongation from RNA polymerase II promoter [GO:0032968]; recruitment of 3'-end processing factors to RNA polymerase II holoenzyme complex [GO:0034402]; regulation of histone H2B conserved C-terminal lysine ubiquitination [GO:2001173]; regulation of transcription-coupled nucleotide-excision repair [GO:0090262]; transcription elongation from RNA polymerase I promoter [GO:0006362]; transcription elongation from RNA polymerase II promoter [GO:0006368]	Cdc73/Paf1 complex [GO:0016593]; euchromatin [GO:0000791]; nucleus [GO:0005634]	chromatin binding [GO:0003682]; RNA polymerase II C-terminal domain phosphoserine binding [GO:1990269]; RNA polymerase II complex binding [GO:0000993]	Cdc73/Paf1 complex [GO:0016593]; euchromatin [GO:0000791]; nucleus [GO:0005634]; chromatin binding [GO:0003682]; RNA polymerase II C-terminal domain phosphoserine binding [GO:1990269]; RNA polymerase II complex binding [GO:0000993]; histone methylation [GO:0016571]; mRNA 3'-end processing [GO:0031124]; negative regulation of DNA recombination [GO:0045910]; positive regulation of histone H3-K36 trimethylation [GO:2001255]; positive regulation of phosphorylation of RNA polymerase II C-terminal domain serine 2 residues [GO:2001165]; positive regulation of transcription elongation from RNA polymerase I promoter [GO:2001209]; positive regulation of transcription elongation from RNA polymerase II promoter [GO:0032968]; recruitment of 3'-end processing factors to RNA polymerase II holoenzyme complex [GO:0034402]; regulation of histone H2B conserved C-terminal lysine ubiquitination [GO:2001173]; regulation of transcription-coupled nucleotide-excision repair [GO:0090262]; transcription elongation from RNA polymerase I promoter [GO:0006362]; transcription elongation from RNA polymerase II promoter [GO:0006368]	GO:0000791; GO:0000993; GO:0003682; GO:0005634; GO:0006362; GO:0006368; GO:0016571; GO:0016593; GO:0031124; GO:0032968; GO:0034402; GO:0045910; GO:0090262; GO:1990269; GO:2001165; GO:2001173; GO:2001209; GO:2001255	SUBCELLULAR LOCATION: Nucleus, nucleoplasm {ECO:0000269|PubMed:15643076, ECO:0000269|PubMed:9032243}.	YLR418C	LIKDAELKLVQSIKGSL	L
YLR418C	0.9997	0.9999	0.958	0.964	K.NNEGQSphosTDDITK.A	K.NNEGQSphosTDDITK.A	-0.459509	-0.359679	2	3	LKNGDKLVLKNNEGQSTDDITKATMVETLSS	YLR418C	YLR418C_27	STYX	CENTER	-0.05	Q	11955	Q06697	CDC73_YEAST	Cell division control protein 73 (RNA polymerase-associated protein CDC73)	Saccharomyces cerevisiae (strain ATCC 204508 / S288c) (Baker's yeast)	CDC73		FUNCTION: The PAF1 complex is a multifunctional complex. Involved in transcription initiation via genetic interactions with TATA-binding proteins. Involved in elongation. It regulates 3'-end formation of snR47 by modulating the recruitment or stable association of NRD1 and NAB3 with RNA polymerase II. Also has a role in transcription-coupled histone modification. Required for activation of RAD6 ubiquitin conjugate and the BRE1 ubiquitin ligase which ubiquitinate 'Lys-126' histone H2B. Activates the SET1 histone methyltransferase complex for methylation of 'Lys-4' of histone H3 and for methylation of 'Lys-73' of histone H3 by DOT1 and 'Lys-36' of histone H3 by SET2. {ECO:0000269|PubMed:15643076, ECO:0000269|PubMed:16246725, ECO:0000269|PubMed:9032243}.	histone methylation [GO:0016571]; mRNA 3'-end processing [GO:0031124]; negative regulation of DNA recombination [GO:0045910]; positive regulation of histone H3-K36 trimethylation [GO:2001255]; positive regulation of phosphorylation of RNA polymerase II C-terminal domain serine 2 residues [GO:2001165]; positive regulation of transcription elongation from RNA polymerase I promoter [GO:2001209]; positive regulation of transcription elongation from RNA polymerase II promoter [GO:0032968]; recruitment of 3'-end processing factors to RNA polymerase II holoenzyme complex [GO:0034402]; regulation of histone H2B conserved C-terminal lysine ubiquitination [GO:2001173]; regulation of transcription-coupled nucleotide-excision repair [GO:0090262]; transcription elongation from RNA polymerase I promoter [GO:0006362]; transcription elongation from RNA polymerase II promoter [GO:0006368]	Cdc73/Paf1 complex [GO:0016593]; euchromatin [GO:0000791]; nucleus [GO:0005634]	chromatin binding [GO:0003682]; RNA polymerase II C-terminal domain phosphoserine binding [GO:1990269]; RNA polymerase II complex binding [GO:0000993]	Cdc73/Paf1 complex [GO:0016593]; euchromatin [GO:0000791]; nucleus [GO:0005634]; chromatin binding [GO:0003682]; RNA polymerase II C-terminal domain phosphoserine binding [GO:1990269]; RNA polymerase II complex binding [GO:0000993]; histone methylation [GO:0016571]; mRNA 3'-end processing [GO:0031124]; negative regulation of DNA recombination [GO:0045910]; positive regulation of histone H3-K36 trimethylation [GO:2001255]; positive regulation of phosphorylation of RNA polymerase II C-terminal domain serine 2 residues [GO:2001165]; positive regulation of transcription elongation from RNA polymerase I promoter [GO:2001209]; positive regulation of transcription elongation from RNA polymerase II promoter [GO:0032968]; recruitment of 3'-end processing factors to RNA polymerase II holoenzyme complex [GO:0034402]; regulation of histone H2B conserved C-terminal lysine ubiquitination [GO:2001173]; regulation of transcription-coupled nucleotide-excision repair [GO:0090262]; transcription elongation from RNA polymerase I promoter [GO:0006362]; transcription elongation from RNA polymerase II promoter [GO:0006368]	GO:0000791; GO:0000993; GO:0003682; GO:0005634; GO:0006362; GO:0006368; GO:0016571; GO:0016593; GO:0031124; GO:0032968; GO:0034402; GO:0045910; GO:0090262; GO:1990269; GO:2001165; GO:2001173; GO:2001209; GO:2001255	SUBCELLULAR LOCATION: Nucleus, nucleoplasm {ECO:0000269|PubMed:15643076, ECO:0000269|PubMed:9032243}.	YLR418C	LKNGDKLVLKNNEGQST	T
YLR418C	0.9994	0.9997	0.538	0.702	K.QLTNVSphosFLQR.T	K.QLTNVSphosFLQR.T	-0.267429	0.232094	1	2	ADYLADCQNKQLTNVSFLQRTDLINWLSGNT	YLR418C	YLR418C_97	STYX	CENTER	-0.25	V	11956	Q06697	CDC73_YEAST	Cell division control protein 73 (RNA polymerase-associated protein CDC73)	Saccharomyces cerevisiae (strain ATCC 204508 / S288c) (Baker's yeast)	CDC73		FUNCTION: The PAF1 complex is a multifunctional complex. Involved in transcription initiation via genetic interactions with TATA-binding proteins. Involved in elongation. It regulates 3'-end formation of snR47 by modulating the recruitment or stable association of NRD1 and NAB3 with RNA polymerase II. Also has a role in transcription-coupled histone modification. Required for activation of RAD6 ubiquitin conjugate and the BRE1 ubiquitin ligase which ubiquitinate 'Lys-126' histone H2B. Activates the SET1 histone methyltransferase complex for methylation of 'Lys-4' of histone H3 and for methylation of 'Lys-73' of histone H3 by DOT1 and 'Lys-36' of histone H3 by SET2. {ECO:0000269|PubMed:15643076, ECO:0000269|PubMed:16246725, ECO:0000269|PubMed:9032243}.	histone methylation [GO:0016571]; mRNA 3'-end processing [GO:0031124]; negative regulation of DNA recombination [GO:0045910]; positive regulation of histone H3-K36 trimethylation [GO:2001255]; positive regulation of phosphorylation of RNA polymerase II C-terminal domain serine 2 residues [GO:2001165]; positive regulation of transcription elongation from RNA polymerase I promoter [GO:2001209]; positive regulation of transcription elongation from RNA polymerase II promoter [GO:0032968]; recruitment of 3'-end processing factors to RNA polymerase II holoenzyme complex [GO:0034402]; regulation of histone H2B conserved C-terminal lysine ubiquitination [GO:2001173]; regulation of transcription-coupled nucleotide-excision repair [GO:0090262]; transcription elongation from RNA polymerase I promoter [GO:0006362]; transcription elongation from RNA polymerase II promoter [GO:0006368]	Cdc73/Paf1 complex [GO:0016593]; euchromatin [GO:0000791]; nucleus [GO:0005634]	chromatin binding [GO:0003682]; RNA polymerase II C-terminal domain phosphoserine binding [GO:1990269]; RNA polymerase II complex binding [GO:0000993]	Cdc73/Paf1 complex [GO:0016593]; euchromatin [GO:0000791]; nucleus [GO:0005634]; chromatin binding [GO:0003682]; RNA polymerase II C-terminal domain phosphoserine binding [GO:1990269]; RNA polymerase II complex binding [GO:0000993]; histone methylation [GO:0016571]; mRNA 3'-end processing [GO:0031124]; negative regulation of DNA recombination [GO:0045910]; positive regulation of histone H3-K36 trimethylation [GO:2001255]; positive regulation of phosphorylation of RNA polymerase II C-terminal domain serine 2 residues [GO:2001165]; positive regulation of transcription elongation from RNA polymerase I promoter [GO:2001209]; positive regulation of transcription elongation from RNA polymerase II promoter [GO:0032968]; recruitment of 3'-end processing factors to RNA polymerase II holoenzyme complex [GO:0034402]; regulation of histone H2B conserved C-terminal lysine ubiquitination [GO:2001173]; regulation of transcription-coupled nucleotide-excision repair [GO:0090262]; transcription elongation from RNA polymerase I promoter [GO:0006362]; transcription elongation from RNA polymerase II promoter [GO:0006368]	GO:0000791; GO:0000993; GO:0003682; GO:0005634; GO:0006362; GO:0006368; GO:0016571; GO:0016593; GO:0031124; GO:0032968; GO:0034402; GO:0045910; GO:0090262; GO:1990269; GO:2001165; GO:2001173; GO:2001209; GO:2001255	SUBCELLULAR LOCATION: Nucleus, nucleoplasm {ECO:0000269|PubMed:15643076, ECO:0000269|PubMed:9032243}.	YLR418C	ADYLADCQNKQLTNVSF	F
YLR419W	1	1	0.99	0.992	K.SSTphosPVNDVPTTAGK.K	K.SSTphosPVNDVPTTAGK.K	-0.342531	0.244912	19	25	___MAKKTKNNSKSSTPVNDVPTTAGKKKAK	YLR419W	YLR419W_13	STYX	CENTER	-0.294	S	11958	Q06698	YL419_YEAST	Putative ATP-dependent RNA helicase YLR419W, EC 3.6.4.13	Saccharomyces cerevisiae (strain ATCC 204508 / S288c) (Baker's yeast)			FUNCTION: Probable ATP-binding RNA helicase. {ECO:0000250}.	ncRNA metabolic process [GO:0034660]; ribonucleoprotein complex biogenesis [GO:0022613]	cytoplasm [GO:0005737]; mitochondrion [GO:0005739]; ribonucleoprotein complex [GO:1990904]	ATP binding [GO:0005524]; ATP hydrolysis activity [GO:0016887]; mRNA binding [GO:0003729]; RNA binding [GO:0003723]; RNA helicase activity [GO:0003724]	cytoplasm [GO:0005737]; mitochondrion [GO:0005739]; ribonucleoprotein complex [GO:1990904]; ATP binding [GO:0005524]; ATP hydrolysis activity [GO:0016887]; mRNA binding [GO:0003729]; RNA binding [GO:0003723]; RNA helicase activity [GO:0003724]; ncRNA metabolic process [GO:0034660]; ribonucleoprotein complex biogenesis [GO:0022613]	GO:0003723; GO:0003724; GO:0003729; GO:0005524; GO:0005737; GO:0005739; GO:0016887; GO:0022613; GO:0034660; GO:1990904	SUBCELLULAR LOCATION: Cytoplasm {ECO:0000269|PubMed:14562095}.	YLR419W	___MAKKTKNNSKSSTP	P
YLR419W	0.9981	0.9233	0.99	0.996	K.LLSEVDGPISphosR.Q	K.LLSEVDGPISphosR.Q	0.560684	0.579779	1	1	NLEDAKLLSEVDGPISRQSKIPTVVKYPFVL	YLR419W	YLR419W_1313	STYX	CENTER	-0.01	I	11959	Q06698	YL419_YEAST	Putative ATP-dependent RNA helicase YLR419W, EC 3.6.4.13	Saccharomyces cerevisiae (strain ATCC 204508 / S288c) (Baker's yeast)			FUNCTION: Probable ATP-binding RNA helicase. {ECO:0000250}.	ncRNA metabolic process [GO:0034660]; ribonucleoprotein complex biogenesis [GO:0022613]	cytoplasm [GO:0005737]; mitochondrion [GO:0005739]; ribonucleoprotein complex [GO:1990904]	ATP binding [GO:0005524]; ATP hydrolysis activity [GO:0016887]; mRNA binding [GO:0003729]; RNA binding [GO:0003723]; RNA helicase activity [GO:0003724]	cytoplasm [GO:0005737]; mitochondrion [GO:0005739]; ribonucleoprotein complex [GO:1990904]; ATP binding [GO:0005524]; ATP hydrolysis activity [GO:0016887]; mRNA binding [GO:0003729]; RNA binding [GO:0003723]; RNA helicase activity [GO:0003724]; ncRNA metabolic process [GO:0034660]; ribonucleoprotein complex biogenesis [GO:0022613]	GO:0003723; GO:0003724; GO:0003729; GO:0005524; GO:0005737; GO:0005739; GO:0016887; GO:0022613; GO:0034660; GO:1990904	SUBCELLULAR LOCATION: Cytoplasm {ECO:0000269|PubMed:14562095}.	YLR419W	NLEDAKLLSEVDGPISR	R
YLR419W	0.9999	0.9998	0.985	0.991	K.ALSphosYDDDSVDER.N	K.ALSphosYDDDSVDER.N	0.275098	0.461724	3	2	ILSDLDFKIKREKALSYDDDSVDERNNDDQY	YLR419W	YLR419W_811	STYX	CENTER	-0.093	L	11960	Q06698	YL419_YEAST	Putative ATP-dependent RNA helicase YLR419W, EC 3.6.4.13	Saccharomyces cerevisiae (strain ATCC 204508 / S288c) (Baker's yeast)			FUNCTION: Probable ATP-binding RNA helicase. {ECO:0000250}.	ncRNA metabolic process [GO:0034660]; ribonucleoprotein complex biogenesis [GO:0022613]	cytoplasm [GO:0005737]; mitochondrion [GO:0005739]; ribonucleoprotein complex [GO:1990904]	ATP binding [GO:0005524]; ATP hydrolysis activity [GO:0016887]; mRNA binding [GO:0003729]; RNA binding [GO:0003723]; RNA helicase activity [GO:0003724]	cytoplasm [GO:0005737]; mitochondrion [GO:0005739]; ribonucleoprotein complex [GO:1990904]; ATP binding [GO:0005524]; ATP hydrolysis activity [GO:0016887]; mRNA binding [GO:0003729]; RNA binding [GO:0003723]; RNA helicase activity [GO:0003724]; ncRNA metabolic process [GO:0034660]; ribonucleoprotein complex biogenesis [GO:0022613]	GO:0003723; GO:0003724; GO:0003729; GO:0005524; GO:0005737; GO:0005739; GO:0016887; GO:0022613; GO:0034660; GO:1990904	SUBCELLULAR LOCATION: Cytoplasm {ECO:0000269|PubMed:14562095}.	YLR419W	ILSDLDFKIKREKALSY	Y
YLR419W	1	1	0.997	0.998	K.ALSYDDDSphosVDER.N	K.ALSYDDDSphosVDER.N	0.296454	0.320861	14	21	DFKIKREKALSYDDDSVDERNNDDQYLKPRA	YLR419W	YLR419W_816	STYX	CENTER	-0.012	D	11961	Q06698	YL419_YEAST	Putative ATP-dependent RNA helicase YLR419W, EC 3.6.4.13	Saccharomyces cerevisiae (strain ATCC 204508 / S288c) (Baker's yeast)			FUNCTION: Probable ATP-binding RNA helicase. {ECO:0000250}.	ncRNA metabolic process [GO:0034660]; ribonucleoprotein complex biogenesis [GO:0022613]	cytoplasm [GO:0005737]; mitochondrion [GO:0005739]; ribonucleoprotein complex [GO:1990904]	ATP binding [GO:0005524]; ATP hydrolysis activity [GO:0016887]; mRNA binding [GO:0003729]; RNA binding [GO:0003723]; RNA helicase activity [GO:0003724]	cytoplasm [GO:0005737]; mitochondrion [GO:0005739]; ribonucleoprotein complex [GO:1990904]; ATP binding [GO:0005524]; ATP hydrolysis activity [GO:0016887]; mRNA binding [GO:0003729]; RNA binding [GO:0003723]; RNA helicase activity [GO:0003724]; ncRNA metabolic process [GO:0034660]; ribonucleoprotein complex biogenesis [GO:0022613]	GO:0003723; GO:0003724; GO:0003729; GO:0005524; GO:0005737; GO:0005739; GO:0016887; GO:0022613; GO:0034660; GO:1990904	SUBCELLULAR LOCATION: Cytoplasm {ECO:0000269|PubMed:14562095}.	YLR419W	DFKIKREKALSYDDDSV	V
YLR420W	1	0.9998	1	1	E.GAMCELVTphosPK.L	E.GAMCELVTphosPK.L	0.0905227	-0.0576506	4	5	DMHVHVREGAMCELVTPKIRDGGVSIAYIMP	YLR420W	YLR420W_27	STYX	CENTER	0.074	V	11962	P20051	PYRC_YEAST	Dihydroorotase, DHOase, EC 3.5.2.3	Saccharomyces cerevisiae (strain ATCC 204508 / S288c) (Baker's yeast)	URA4		FUNCTION: Catalyzes the conversion of ureidosuccinic acid (USA) to dihydroorotate, the third step of the de novo pyrimidine biosynthetic pathway. {ECO:0000305|PubMed:2897615}.	'de novo' pyrimidine nucleobase biosynthetic process [GO:0006207]; 'de novo' UMP biosynthetic process [GO:0044205]; pyrimidine nucleotide biosynthetic process [GO:0006221]	cytoplasm [GO:0005737]; nucleus [GO:0005634]	dihydroorotase activity [GO:0004151]; metal ion binding [GO:0046872]	cytoplasm [GO:0005737]; nucleus [GO:0005634]; dihydroorotase activity [GO:0004151]; metal ion binding [GO:0046872]; 'de novo' pyrimidine nucleobase biosynthetic process [GO:0006207]; 'de novo' UMP biosynthetic process [GO:0044205]; pyrimidine nucleotide biosynthetic process [GO:0006221]	GO:0004151; GO:0005634; GO:0005737; GO:0006207; GO:0006221; GO:0044205; GO:0046872		YLR420W	DMHVHVREGAMCELVTP	P
YLR421C	0.9997	0.999	0.986	0.947	K.MIGVLNNSphosSESDEEESNDEKQKAQDVDVSMQD.-	K.MIGVLNNSphosSESDEEESNDEK.Q	-0.375954	0.0509457	3	2	KDKEIYNKMIGVLNNSSESDEEESNDEKQKA	YLR421C	YLR421C_132	STYX	CENTER	-0.213	N	11963	O13563	RPN13_YEAST	26S proteasome regulatory subunit RPN13 (Proteasome non-ATPase subunit 13)	Saccharomyces cerevisiae (strain ATCC 204508 / S288c) (Baker's yeast)	RPN13	DAQ1	FUNCTION: Component of the 19S cap proteasome complex which acts as a regulatory subunit of the 26S proteasome, involved in the ATP-dependent degradation of ubiquitinated proteins. {ECO:0000269|PubMed:11029046, ECO:0000269|PubMed:7957966}.	proteasome-mediated ubiquitin-dependent protein catabolic process [GO:0043161]; ubiquitin-dependent protein catabolic process [GO:0006511]	nucleus [GO:0005634]; proteasome complex [GO:0000502]; proteasome regulatory particle, lid subcomplex [GO:0008541]; proteasome storage granule [GO:0034515]	endopeptidase activator activity [GO:0061133]; proteasome binding [GO:0070628]; ubiquitin binding [GO:0043130]	nucleus [GO:0005634]; proteasome complex [GO:0000502]; proteasome regulatory particle, lid subcomplex [GO:0008541]; proteasome storage granule [GO:0034515]; endopeptidase activator activity [GO:0061133]; proteasome binding [GO:0070628]; ubiquitin binding [GO:0043130]; proteasome-mediated ubiquitin-dependent protein catabolic process [GO:0043161]; ubiquitin-dependent protein catabolic process [GO:0006511]	GO:0000502; GO:0005634; GO:0006511; GO:0008541; GO:0034515; GO:0043130; GO:0043161; GO:0061133; GO:0070628	SUBCELLULAR LOCATION: Cytoplasm {ECO:0000269|PubMed:14562095}. Nucleus {ECO:0000269|PubMed:14562095}.	YLR421C	KDKEIYNKMIGVLNNSS	S
YLR421C	0.9937	0.9953	0.968	0.932	K.MIGVLNNSSphosESDEEESNDEKQKAQDVDVSMQD.-	K.MIGVLNNSSphosESDEEESNDEKQKAQDVDVSMQD.-	-0.392971	0.00377782	4	2	DKEIYNKMIGVLNNSSESDEEESNDEKQKAQ	YLR421C	YLR421C_133	STYX	CENTER	-0.198	S	11966	O13563	RPN13_YEAST	26S proteasome regulatory subunit RPN13 (Proteasome non-ATPase subunit 13)	Saccharomyces cerevisiae (strain ATCC 204508 / S288c) (Baker's yeast)	RPN13	DAQ1	FUNCTION: Component of the 19S cap proteasome complex which acts as a regulatory subunit of the 26S proteasome, involved in the ATP-dependent degradation of ubiquitinated proteins. {ECO:0000269|PubMed:11029046, ECO:0000269|PubMed:7957966}.	proteasome-mediated ubiquitin-dependent protein catabolic process [GO:0043161]; ubiquitin-dependent protein catabolic process [GO:0006511]	nucleus [GO:0005634]; proteasome complex [GO:0000502]; proteasome regulatory particle, lid subcomplex [GO:0008541]; proteasome storage granule [GO:0034515]	endopeptidase activator activity [GO:0061133]; proteasome binding [GO:0070628]; ubiquitin binding [GO:0043130]	nucleus [GO:0005634]; proteasome complex [GO:0000502]; proteasome regulatory particle, lid subcomplex [GO:0008541]; proteasome storage granule [GO:0034515]; endopeptidase activator activity [GO:0061133]; proteasome binding [GO:0070628]; ubiquitin binding [GO:0043130]; proteasome-mediated ubiquitin-dependent protein catabolic process [GO:0043161]; ubiquitin-dependent protein catabolic process [GO:0006511]	GO:0000502; GO:0005634; GO:0006511; GO:0008541; GO:0034515; GO:0043130; GO:0043161; GO:0061133; GO:0070628	SUBCELLULAR LOCATION: Cytoplasm {ECO:0000269|PubMed:14562095}. Nucleus {ECO:0000269|PubMed:14562095}.	YLR421C	DKEIYNKMIGVLNNSSE	E
YLR421C	1	1	0.995	0.995	K.MIGVLNNSSESphosDEEESNDEK.Q	K.MIGVLNNSSESphosDEEESNDEKQK.A	-0.137549	0.0652062	184	209	EIYNKMIGVLNNSSESDEEESNDEKQKAQDV	YLR421C	YLR421C_135	STYX	CENTER	-0.101	E	11967	O13563	RPN13_YEAST	26S proteasome regulatory subunit RPN13 (Proteasome non-ATPase subunit 13)	Saccharomyces cerevisiae (strain ATCC 204508 / S288c) (Baker's yeast)	RPN13	DAQ1	FUNCTION: Component of the 19S cap proteasome complex which acts as a regulatory subunit of the 26S proteasome, involved in the ATP-dependent degradation of ubiquitinated proteins. {ECO:0000269|PubMed:11029046, ECO:0000269|PubMed:7957966}.	proteasome-mediated ubiquitin-dependent protein catabolic process [GO:0043161]; ubiquitin-dependent protein catabolic process [GO:0006511]	nucleus [GO:0005634]; proteasome complex [GO:0000502]; proteasome regulatory particle, lid subcomplex [GO:0008541]; proteasome storage granule [GO:0034515]	endopeptidase activator activity [GO:0061133]; proteasome binding [GO:0070628]; ubiquitin binding [GO:0043130]	nucleus [GO:0005634]; proteasome complex [GO:0000502]; proteasome regulatory particle, lid subcomplex [GO:0008541]; proteasome storage granule [GO:0034515]; endopeptidase activator activity [GO:0061133]; proteasome binding [GO:0070628]; ubiquitin binding [GO:0043130]; proteasome-mediated ubiquitin-dependent protein catabolic process [GO:0043161]; ubiquitin-dependent protein catabolic process [GO:0006511]	GO:0000502; GO:0005634; GO:0006511; GO:0008541; GO:0034515; GO:0043130; GO:0043161; GO:0061133; GO:0070628	SUBCELLULAR LOCATION: Cytoplasm {ECO:0000269|PubMed:14562095}. Nucleus {ECO:0000269|PubMed:14562095}.	YLR421C	EIYNKMIGVLNNSSESD	D
YLR421C	0.9943	1	0.869	0.83	K.MIGVLNNSSESDEEESphosNDEKQKAQDVDVSMQD.-	K.MIGVLNNSSESDEEESphosNDEKQKAQDVDVSMQD.-	-0.720292	-0.140512	4	2	MIGVLNNSSESDEEESNDEKQKAQDVDVSMQ	YLR421C	YLR421C_140	STYX	CENTER	-0.29	E	11968	O13563	RPN13_YEAST	26S proteasome regulatory subunit RPN13 (Proteasome non-ATPase subunit 13)	Saccharomyces cerevisiae (strain ATCC 204508 / S288c) (Baker's yeast)	RPN13	DAQ1	FUNCTION: Component of the 19S cap proteasome complex which acts as a regulatory subunit of the 26S proteasome, involved in the ATP-dependent degradation of ubiquitinated proteins. {ECO:0000269|PubMed:11029046, ECO:0000269|PubMed:7957966}.	proteasome-mediated ubiquitin-dependent protein catabolic process [GO:0043161]; ubiquitin-dependent protein catabolic process [GO:0006511]	nucleus [GO:0005634]; proteasome complex [GO:0000502]; proteasome regulatory particle, lid subcomplex [GO:0008541]; proteasome storage granule [GO:0034515]	endopeptidase activator activity [GO:0061133]; proteasome binding [GO:0070628]; ubiquitin binding [GO:0043130]	nucleus [GO:0005634]; proteasome complex [GO:0000502]; proteasome regulatory particle, lid subcomplex [GO:0008541]; proteasome storage granule [GO:0034515]; endopeptidase activator activity [GO:0061133]; proteasome binding [GO:0070628]; ubiquitin binding [GO:0043130]; proteasome-mediated ubiquitin-dependent protein catabolic process [GO:0043161]; ubiquitin-dependent protein catabolic process [GO:0006511]	GO:0000502; GO:0005634; GO:0006511; GO:0008541; GO:0034515; GO:0043130; GO:0043161; GO:0061133; GO:0070628	SUBCELLULAR LOCATION: Cytoplasm {ECO:0000269|PubMed:14562095}. Nucleus {ECO:0000269|PubMed:14562095}.	YLR421C	MIGVLNNSSESDEEESN	N
YLR421C	0.998	0.9992	1	1	K.QKAQDVDVSphosMQD.-	K.QKAQDVDVSphosMQD.-	0.524913	-0.389668	3	6	EESNDEKQKAQDVDVSMQD____________	YLR421C	YLR421C_153	STYX	CENTER	0.457	V	11969	O13563	RPN13_YEAST	26S proteasome regulatory subunit RPN13 (Proteasome non-ATPase subunit 13)	Saccharomyces cerevisiae (strain ATCC 204508 / S288c) (Baker's yeast)	RPN13	DAQ1	FUNCTION: Component of the 19S cap proteasome complex which acts as a regulatory subunit of the 26S proteasome, involved in the ATP-dependent degradation of ubiquitinated proteins. {ECO:0000269|PubMed:11029046, ECO:0000269|PubMed:7957966}.	proteasome-mediated ubiquitin-dependent protein catabolic process [GO:0043161]; ubiquitin-dependent protein catabolic process [GO:0006511]	nucleus [GO:0005634]; proteasome complex [GO:0000502]; proteasome regulatory particle, lid subcomplex [GO:0008541]; proteasome storage granule [GO:0034515]	endopeptidase activator activity [GO:0061133]; proteasome binding [GO:0070628]; ubiquitin binding [GO:0043130]	nucleus [GO:0005634]; proteasome complex [GO:0000502]; proteasome regulatory particle, lid subcomplex [GO:0008541]; proteasome storage granule [GO:0034515]; endopeptidase activator activity [GO:0061133]; proteasome binding [GO:0070628]; ubiquitin binding [GO:0043130]; proteasome-mediated ubiquitin-dependent protein catabolic process [GO:0043161]; ubiquitin-dependent protein catabolic process [GO:0006511]	GO:0000502; GO:0005634; GO:0006511; GO:0008541; GO:0034515; GO:0043130; GO:0043161; GO:0061133; GO:0070628	SUBCELLULAR LOCATION: Cytoplasm {ECO:0000269|PubMed:14562095}. Nucleus {ECO:0000269|PubMed:14562095}.	YLR421C	EESNDEKQKAQDVDVSM	M
YLR422W	0.9998	0.9832	0.99	0.983	K.AVSTMPFFKAPSphosAEDFKPLISK.E	K.APSphosAEDFKPLISK.E	-0.364726	0.283386	4	1	EAEKAVSTMPFFKAPSAEDFKPLISKECESR	YLR422W	YLR422W_118	STYX	CENTER	-0.324	P	11970	Q06409	DCK1_YEAST	DOCK-like protein 1	Saccharomyces cerevisiae (strain ATCC 204508 / S288c) (Baker's yeast)	DCK1		FUNCTION: Forms a transiant heterodimeric complex with LMO1, that acts as a guanine nucleotide exchange factor exchange factor (GEF) for the small GTPase RHO5 (PubMed:25598154). DCK1, LMO1 and RHO5 relocate to mitochondria upon oxidative stress and trigger cell death (PubMed:25598154). The DCK1/LMO1/RHO5 signaling module mediates mitochondrial turnover under nitrogen starvation conditions via mitophagy (PubMed:25598154). The DCK1/LMO1/RHO5 signaling module plays also a function in cell wall integrity signaling (PubMed:25598154). {ECO:0000269|PubMed:25598154}.	autophagy of mitochondrion [GO:0000422]; intracellular signal transduction [GO:0035556]; small GTPase mediated signal transduction [GO:0007264]	cytoplasm [GO:0005737]; mitochondrion [GO:0005739]; plasma membrane [GO:0005886]	guanyl-nucleotide exchange factor activity [GO:0005085]; small GTPase binding [GO:0031267]	cytoplasm [GO:0005737]; mitochondrion [GO:0005739]; plasma membrane [GO:0005886]; guanyl-nucleotide exchange factor activity [GO:0005085]; small GTPase binding [GO:0031267]; autophagy of mitochondrion [GO:0000422]; intracellular signal transduction [GO:0035556]; small GTPase mediated signal transduction [GO:0007264]	GO:0000422; GO:0005085; GO:0005737; GO:0005739; GO:0005886; GO:0007264; GO:0031267; GO:0035556	SUBCELLULAR LOCATION: Cytoplasm {ECO:0000269|PubMed:14562095}. Mitochondrion {ECO:0000269|PubMed:25598154}. Note=Quickly relocates to mitochondria under oxidative stress. {ECO:0000269|PubMed:25598154}.	YLR422W	EAEKAVSTMPFFKAPSA	A
YLR422W	0.9986	0.9989	0.981	0.984	K.KASphosFSGR.D	K.KASphosFSGR.D	-0.02747	0.042934	2	4	ITARIISHKNPNKKASFSGRDHHTSGSNHSQ	YLR422W	YLR422W_1849	STYX	CENTER	-0.035	A	11971	Q06409	DCK1_YEAST	DOCK-like protein 1	Saccharomyces cerevisiae (strain ATCC 204508 / S288c) (Baker's yeast)	DCK1		FUNCTION: Forms a transiant heterodimeric complex with LMO1, that acts as a guanine nucleotide exchange factor exchange factor (GEF) for the small GTPase RHO5 (PubMed:25598154). DCK1, LMO1 and RHO5 relocate to mitochondria upon oxidative stress and trigger cell death (PubMed:25598154). The DCK1/LMO1/RHO5 signaling module mediates mitochondrial turnover under nitrogen starvation conditions via mitophagy (PubMed:25598154). The DCK1/LMO1/RHO5 signaling module plays also a function in cell wall integrity signaling (PubMed:25598154). {ECO:0000269|PubMed:25598154}.	autophagy of mitochondrion [GO:0000422]; intracellular signal transduction [GO:0035556]; small GTPase mediated signal transduction [GO:0007264]	cytoplasm [GO:0005737]; mitochondrion [GO:0005739]; plasma membrane [GO:0005886]	guanyl-nucleotide exchange factor activity [GO:0005085]; small GTPase binding [GO:0031267]	cytoplasm [GO:0005737]; mitochondrion [GO:0005739]; plasma membrane [GO:0005886]; guanyl-nucleotide exchange factor activity [GO:0005085]; small GTPase binding [GO:0031267]; autophagy of mitochondrion [GO:0000422]; intracellular signal transduction [GO:0035556]; small GTPase mediated signal transduction [GO:0007264]	GO:0000422; GO:0005085; GO:0005737; GO:0005739; GO:0005886; GO:0007264; GO:0031267; GO:0035556	SUBCELLULAR LOCATION: Cytoplasm {ECO:0000269|PubMed:14562095}. Mitochondrion {ECO:0000269|PubMed:25598154}. Note=Quickly relocates to mitochondria under oxidative stress. {ECO:0000269|PubMed:25598154}.	YLR422W	ITARIISHKNPNKKASF	F
YLR422W	0.9981	0.9895	0.996	0.996	R.TLSphosHSSTTSSLDK.S	R.TLSphosHSSTTSSLDK.S	-0.0140166	-0.399757	6	5	GPNSLLFGKYLTRTLSHSSTTSSLDKSGIVS	YLR422W	YLR422W_1889	STYX	CENTER	0.193	L	11972	Q06409	DCK1_YEAST	DOCK-like protein 1	Saccharomyces cerevisiae (strain ATCC 204508 / S288c) (Baker's yeast)	DCK1		FUNCTION: Forms a transiant heterodimeric complex with LMO1, that acts as a guanine nucleotide exchange factor exchange factor (GEF) for the small GTPase RHO5 (PubMed:25598154). DCK1, LMO1 and RHO5 relocate to mitochondria upon oxidative stress and trigger cell death (PubMed:25598154). The DCK1/LMO1/RHO5 signaling module mediates mitochondrial turnover under nitrogen starvation conditions via mitophagy (PubMed:25598154). The DCK1/LMO1/RHO5 signaling module plays also a function in cell wall integrity signaling (PubMed:25598154). {ECO:0000269|PubMed:25598154}.	autophagy of mitochondrion [GO:0000422]; intracellular signal transduction [GO:0035556]; small GTPase mediated signal transduction [GO:0007264]	cytoplasm [GO:0005737]; mitochondrion [GO:0005739]; plasma membrane [GO:0005886]	guanyl-nucleotide exchange factor activity [GO:0005085]; small GTPase binding [GO:0031267]	cytoplasm [GO:0005737]; mitochondrion [GO:0005739]; plasma membrane [GO:0005886]; guanyl-nucleotide exchange factor activity [GO:0005085]; small GTPase binding [GO:0031267]; autophagy of mitochondrion [GO:0000422]; intracellular signal transduction [GO:0035556]; small GTPase mediated signal transduction [GO:0007264]	GO:0000422; GO:0005085; GO:0005737; GO:0005739; GO:0005886; GO:0007264; GO:0031267; GO:0035556	SUBCELLULAR LOCATION: Cytoplasm {ECO:0000269|PubMed:14562095}. Mitochondrion {ECO:0000269|PubMed:25598154}. Note=Quickly relocates to mitochondria under oxidative stress. {ECO:0000269|PubMed:25598154}.	YLR422W	GPNSLLFGKYLTRTLSH	H
YLR422W	0.9696	0.9906	0.92	0.941	R.TLSphosHSSphosTTSSLDK.S	R.TLSphosHSSphosTTSSLDK.S	-0.433439	-0.174464	1	3	GPNSLLFGKYLTRTLSHSSTTSSLDKSGIVS SLLFGKYLTRTLSHSSTTSSLDKSGIVSGTS	YLR422W	YLR422W_1889 1892	STYX	CENTER	-0.129	L	11973	Q06409	DCK1_YEAST	DOCK-like protein 1	Saccharomyces cerevisiae (strain ATCC 204508 / S288c) (Baker's yeast)	DCK1		FUNCTION: Forms a transiant heterodimeric complex with LMO1, that acts as a guanine nucleotide exchange factor exchange factor (GEF) for the small GTPase RHO5 (PubMed:25598154). DCK1, LMO1 and RHO5 relocate to mitochondria upon oxidative stress and trigger cell death (PubMed:25598154). The DCK1/LMO1/RHO5 signaling module mediates mitochondrial turnover under nitrogen starvation conditions via mitophagy (PubMed:25598154). The DCK1/LMO1/RHO5 signaling module plays also a function in cell wall integrity signaling (PubMed:25598154). {ECO:0000269|PubMed:25598154}.	autophagy of mitochondrion [GO:0000422]; intracellular signal transduction [GO:0035556]; small GTPase mediated signal transduction [GO:0007264]	cytoplasm [GO:0005737]; mitochondrion [GO:0005739]; plasma membrane [GO:0005886]	guanyl-nucleotide exchange factor activity [GO:0005085]; small GTPase binding [GO:0031267]	cytoplasm [GO:0005737]; mitochondrion [GO:0005739]; plasma membrane [GO:0005886]; guanyl-nucleotide exchange factor activity [GO:0005085]; small GTPase binding [GO:0031267]; autophagy of mitochondrion [GO:0000422]; intracellular signal transduction [GO:0035556]; small GTPase mediated signal transduction [GO:0007264]	GO:0000422; GO:0005085; GO:0005737; GO:0005739; GO:0005886; GO:0007264; GO:0031267; GO:0035556	SUBCELLULAR LOCATION: Cytoplasm {ECO:0000269|PubMed:14562095}. Mitochondrion {ECO:0000269|PubMed:25598154}. Note=Quickly relocates to mitochondria under oxidative stress. {ECO:0000269|PubMed:25598154}.	YLR422W	GPNSLLFGKYLTRTLSH	H
YLR424W	0.9984	0.9971	0.968	0.993	R.IDSYNYSphosDEEDNNSSMNSDMTYTNDALK.T	R.IDSYNYSphosDEEDNNSSMNSDMTYTNDALK.T	0.437827	-0.905647	3	3	KKFFFKKRRIDSYNYSDEEDNNSSMNSDMTY	YLR424W	YLR424W_25	STYX	Q3	0.672	Y	11974	Q06411	SP382_YEAST	Pre-mRNA-splicing factor SPP382 (CLF1 complex factor 8) (Nineteen complex-related protein 1, NTC-related protein 1) (Suppressor of PRP38 protein 2)	Saccharomyces cerevisiae (strain ATCC 204508 / S288c) (Baker's yeast)	SPP382	CCF8 NTR1	FUNCTION: Involved in pre-mRNA splicing and spliceosome disassembly. Promotes release of excised lariat intron from the spliceosome by acting as a receptor for PRP43. This targeting of PRP43 leads to disassembly of the spliceosome with the separation of the U2, U5, U6 snRNPs and the NTC complex. {ECO:0000269|PubMed:16357217, ECO:0000269|PubMed:16880513}.	generation of catalytic spliceosome for first transesterification step [GO:0000349]; negative regulation of DNA ligase activity [GO:1904876]; negative regulation of double-strand break repair via nonhomologous end joining [GO:2001033]; negative regulation of protein binding [GO:0032091]; negative regulation of protein-containing complex assembly [GO:0031333]; spliceosomal complex disassembly [GO:0000390]	chromosome, telomeric region [GO:0000781]; cytoplasm [GO:0005737]; mitochondrion [GO:0005739]; nucleolus [GO:0005730]; nucleus [GO:0005634]; spliceosomal complex [GO:0005681]; U2-type post-mRNA release spliceosomal complex [GO:0071008]	nucleic acid binding [GO:0003676]	chromosome, telomeric region [GO:0000781]; cytoplasm [GO:0005737]; mitochondrion [GO:0005739]; nucleolus [GO:0005730]; nucleus [GO:0005634]; spliceosomal complex [GO:0005681]; U2-type post-mRNA release spliceosomal complex [GO:0071008]; nucleic acid binding [GO:0003676]; generation of catalytic spliceosome for first transesterification step [GO:0000349]; negative regulation of DNA ligase activity [GO:1904876]; negative regulation of double-strand break repair via nonhomologous end joining [GO:2001033]; negative regulation of protein binding [GO:0032091]; negative regulation of protein-containing complex assembly [GO:0031333]; spliceosomal complex disassembly [GO:0000390]	GO:0000349; GO:0000390; GO:0000781; GO:0003676; GO:0005634; GO:0005681; GO:0005730; GO:0005737; GO:0005739; GO:0031333; GO:0032091; GO:0071008; GO:1904876; GO:2001033	SUBCELLULAR LOCATION: Cytoplasm {ECO:0000269|PubMed:14562095}. Nucleus {ECO:0000269|PubMed:14562095}.	YLR424W	KKFFFKKRRIDSYNYSD	D
YLR424W	0.973	0.9925	0.605	0.981	R.NLMETQVIDDISphosQSEQEPTYTVQNIPLGK.V	R.NLMETQVIDDISphosQSEQEPTYTVQNIPLGK.V	-0.342531	-0.0876542	1	4	QGLRNLMETQVIDDISQSEQEPTYTVQNIPL	YLR424W	YLR424W_611	STYQ	CENTER	-0.127	I	11975	Q06411	SP382_YEAST	Pre-mRNA-splicing factor SPP382 (CLF1 complex factor 8) (Nineteen complex-related protein 1, NTC-related protein 1) (Suppressor of PRP38 protein 2)	Saccharomyces cerevisiae (strain ATCC 204508 / S288c) (Baker's yeast)	SPP382	CCF8 NTR1	FUNCTION: Involved in pre-mRNA splicing and spliceosome disassembly. Promotes release of excised lariat intron from the spliceosome by acting as a receptor for PRP43. This targeting of PRP43 leads to disassembly of the spliceosome with the separation of the U2, U5, U6 snRNPs and the NTC complex. {ECO:0000269|PubMed:16357217, ECO:0000269|PubMed:16880513}.	generation of catalytic spliceosome for first transesterification step [GO:0000349]; negative regulation of DNA ligase activity [GO:1904876]; negative regulation of double-strand break repair via nonhomologous end joining [GO:2001033]; negative regulation of protein binding [GO:0032091]; negative regulation of protein-containing complex assembly [GO:0031333]; spliceosomal complex disassembly [GO:0000390]	chromosome, telomeric region [GO:0000781]; cytoplasm [GO:0005737]; mitochondrion [GO:0005739]; nucleolus [GO:0005730]; nucleus [GO:0005634]; spliceosomal complex [GO:0005681]; U2-type post-mRNA release spliceosomal complex [GO:0071008]	nucleic acid binding [GO:0003676]	chromosome, telomeric region [GO:0000781]; cytoplasm [GO:0005737]; mitochondrion [GO:0005739]; nucleolus [GO:0005730]; nucleus [GO:0005634]; spliceosomal complex [GO:0005681]; U2-type post-mRNA release spliceosomal complex [GO:0071008]; nucleic acid binding [GO:0003676]; generation of catalytic spliceosome for first transesterification step [GO:0000349]; negative regulation of DNA ligase activity [GO:1904876]; negative regulation of double-strand break repair via nonhomologous end joining [GO:2001033]; negative regulation of protein binding [GO:0032091]; negative regulation of protein-containing complex assembly [GO:0031333]; spliceosomal complex disassembly [GO:0000390]	GO:0000349; GO:0000390; GO:0000781; GO:0003676; GO:0005634; GO:0005681; GO:0005730; GO:0005737; GO:0005739; GO:0031333; GO:0032091; GO:0071008; GO:1904876; GO:2001033	SUBCELLULAR LOCATION: Cytoplasm {ECO:0000269|PubMed:14562095}. Nucleus {ECO:0000269|PubMed:14562095}.	YLR424W	QGLRNLMETQVIDDISQ	Q
YLR425W	0.9998	0.9998	0.992	0.993	R.IDSPMVSphosPSSQSR.E	R.IDSPMVSphosPSSQSR.E	0.640812	-1.30158	6	8	LLYSTESIRIDSPMVSPSSQSRERSPNKLSF	YLR425W	YLR425W_126	STYX	Q3	0.971	V	11976	Q06412	TUS1_YEAST	Rho1 guanine nucleotide exchange factor TUS1 (TOR unique function suppressor protein 1)	Saccharomyces cerevisiae (strain ATCC 204508 / S288c) (Baker's yeast)	TUS1	SOP10	FUNCTION: Guanine nucleotide-exchange factor (GEF) for RHO1 that stimulates the exchange of RHO1 GDP-bound form into GTP-bound form. Required for signaling of cell wall defects to RHO1. {ECO:0000269|PubMed:11839800}.	fungal-type cell wall organization [GO:0031505]; positive regulation of mitotic actomyosin contractile ring assembly [GO:1903501]; signal transduction [GO:0007165]	cellular bud neck [GO:0005935]; incipient cellular bud site [GO:0000131]	guanyl-nucleotide exchange factor activity [GO:0005085]	cellular bud neck [GO:0005935]; incipient cellular bud site [GO:0000131]; guanyl-nucleotide exchange factor activity [GO:0005085]; fungal-type cell wall organization [GO:0031505]; positive regulation of mitotic actomyosin contractile ring assembly [GO:1903501]; signal transduction [GO:0007165]	GO:0000131; GO:0005085; GO:0005935; GO:0007165; GO:0031505; GO:1903501		YLR425W	LLYSTESIRIDSPMVSP	P
YLR425W	0.9995	0.9989	0.942	0.97	R.SSPFERTphosPEK.R	R.SSPFERTphosPEKR.V	0.123892	-0.61896	7	6	___MYRYNRSSPFERTPEKRVSRQESQRKSI	YLR425W	YLR425W_13	STYX	CENTER	0.371	R	11978	Q06412	TUS1_YEAST	Rho1 guanine nucleotide exchange factor TUS1 (TOR unique function suppressor protein 1)	Saccharomyces cerevisiae (strain ATCC 204508 / S288c) (Baker's yeast)	TUS1	SOP10	FUNCTION: Guanine nucleotide-exchange factor (GEF) for RHO1 that stimulates the exchange of RHO1 GDP-bound form into GTP-bound form. Required for signaling of cell wall defects to RHO1. {ECO:0000269|PubMed:11839800}.	fungal-type cell wall organization [GO:0031505]; positive regulation of mitotic actomyosin contractile ring assembly [GO:1903501]; signal transduction [GO:0007165]	cellular bud neck [GO:0005935]; incipient cellular bud site [GO:0000131]	guanyl-nucleotide exchange factor activity [GO:0005085]	cellular bud neck [GO:0005935]; incipient cellular bud site [GO:0000131]; guanyl-nucleotide exchange factor activity [GO:0005085]; fungal-type cell wall organization [GO:0031505]; positive regulation of mitotic actomyosin contractile ring assembly [GO:1903501]; signal transduction [GO:0007165]	GO:0000131; GO:0005085; GO:0005935; GO:0007165; GO:0031505; GO:1903501		YLR425W	___MYRYNRSSPFERTP	P
YLR425W	1	1	0.96	0.984	R.IDSPMVSPSSQSphosR.E	R.IDSPMVSPSSQSphosR.E	0.469536	0.164742	7	5	ESIRIDSPMVSPSSQSRERSPNKLSFIGNSE	YLR425W	YLR425W_131	STYX	CENTER	0.152	Q	11979	Q06412	TUS1_YEAST	Rho1 guanine nucleotide exchange factor TUS1 (TOR unique function suppressor protein 1)	Saccharomyces cerevisiae (strain ATCC 204508 / S288c) (Baker's yeast)	TUS1	SOP10	FUNCTION: Guanine nucleotide-exchange factor (GEF) for RHO1 that stimulates the exchange of RHO1 GDP-bound form into GTP-bound form. Required for signaling of cell wall defects to RHO1. {ECO:0000269|PubMed:11839800}.	fungal-type cell wall organization [GO:0031505]; positive regulation of mitotic actomyosin contractile ring assembly [GO:1903501]; signal transduction [GO:0007165]	cellular bud neck [GO:0005935]; incipient cellular bud site [GO:0000131]	guanyl-nucleotide exchange factor activity [GO:0005085]	cellular bud neck [GO:0005935]; incipient cellular bud site [GO:0000131]; guanyl-nucleotide exchange factor activity [GO:0005085]; fungal-type cell wall organization [GO:0031505]; positive regulation of mitotic actomyosin contractile ring assembly [GO:1903501]; signal transduction [GO:0007165]	GO:0000131; GO:0005085; GO:0005935; GO:0007165; GO:0031505; GO:1903501		YLR425W	ESIRIDSPMVSPSSQSR	R
YLR425W	0.9992	0.9109	0.678	0.678	K.SPFANGFSphosPNSPKSphosPR.D	K.SPFANGFSphosPNSPKSphosPR.D	0.131841	-0.282717	1	1	SNHSRILKSPFANGFSPNSPKSPRDSSKQQA LKSPFANGFSPNSPKSPRDSSKQQAHFSDES	YLR425W	YLR425W_170 176	STYX	CENTER	0.207	F	11980	Q06412	TUS1_YEAST	Rho1 guanine nucleotide exchange factor TUS1 (TOR unique function suppressor protein 1)	Saccharomyces cerevisiae (strain ATCC 204508 / S288c) (Baker's yeast)	TUS1	SOP10	FUNCTION: Guanine nucleotide-exchange factor (GEF) for RHO1 that stimulates the exchange of RHO1 GDP-bound form into GTP-bound form. Required for signaling of cell wall defects to RHO1. {ECO:0000269|PubMed:11839800}.	fungal-type cell wall organization [GO:0031505]; positive regulation of mitotic actomyosin contractile ring assembly [GO:1903501]; signal transduction [GO:0007165]	cellular bud neck [GO:0005935]; incipient cellular bud site [GO:0000131]	guanyl-nucleotide exchange factor activity [GO:0005085]	cellular bud neck [GO:0005935]; incipient cellular bud site [GO:0000131]; guanyl-nucleotide exchange factor activity [GO:0005085]; fungal-type cell wall organization [GO:0031505]; positive regulation of mitotic actomyosin contractile ring assembly [GO:1903501]; signal transduction [GO:0007165]	GO:0000131; GO:0005085; GO:0005935; GO:0007165; GO:0031505; GO:1903501		YLR425W	SNHSRILKSPFANGFSP	P
YLR425W	1	1	0.995	0.987	K.SPFANGFSPNSphosPKSPR.D	K.SPFANGFSPNSphosPKSPR.D	0.155428	0.799225	7	3	SRILKSPFANGFSPNSPKSPRDSSKQQAHFS	YLR425W	YLR425W_173	STYX	CENTER	-0.322	N	11981	Q06412	TUS1_YEAST	Rho1 guanine nucleotide exchange factor TUS1 (TOR unique function suppressor protein 1)	Saccharomyces cerevisiae (strain ATCC 204508 / S288c) (Baker's yeast)	TUS1	SOP10	FUNCTION: Guanine nucleotide-exchange factor (GEF) for RHO1 that stimulates the exchange of RHO1 GDP-bound form into GTP-bound form. Required for signaling of cell wall defects to RHO1. {ECO:0000269|PubMed:11839800}.	fungal-type cell wall organization [GO:0031505]; positive regulation of mitotic actomyosin contractile ring assembly [GO:1903501]; signal transduction [GO:0007165]	cellular bud neck [GO:0005935]; incipient cellular bud site [GO:0000131]	guanyl-nucleotide exchange factor activity [GO:0005085]	cellular bud neck [GO:0005935]; incipient cellular bud site [GO:0000131]; guanyl-nucleotide exchange factor activity [GO:0005085]; fungal-type cell wall organization [GO:0031505]; positive regulation of mitotic actomyosin contractile ring assembly [GO:1903501]; signal transduction [GO:0007165]	GO:0000131; GO:0005085; GO:0005935; GO:0007165; GO:0031505; GO:1903501		YLR425W	SRILKSPFANGFSPNSP	P
YLR425W	1	1	0.989	0.993	K.SPFANGFSPNSphosPKSphosPR.D	K.SPFANGFSPNSphosPKSphosPR.D	0.317533	-0.227576	13	14	SRILKSPFANGFSPNSPKSPRDSSKQQAHFS LKSPFANGFSPNSPKSPRDSSKQQAHFSDES	YLR425W	YLR425W_173 176	STYX	CENTER	0.273	N	11982	Q06412	TUS1_YEAST	Rho1 guanine nucleotide exchange factor TUS1 (TOR unique function suppressor protein 1)	Saccharomyces cerevisiae (strain ATCC 204508 / S288c) (Baker's yeast)	TUS1	SOP10	FUNCTION: Guanine nucleotide-exchange factor (GEF) for RHO1 that stimulates the exchange of RHO1 GDP-bound form into GTP-bound form. Required for signaling of cell wall defects to RHO1. {ECO:0000269|PubMed:11839800}.	fungal-type cell wall organization [GO:0031505]; positive regulation of mitotic actomyosin contractile ring assembly [GO:1903501]; signal transduction [GO:0007165]	cellular bud neck [GO:0005935]; incipient cellular bud site [GO:0000131]	guanyl-nucleotide exchange factor activity [GO:0005085]	cellular bud neck [GO:0005935]; incipient cellular bud site [GO:0000131]; guanyl-nucleotide exchange factor activity [GO:0005085]; fungal-type cell wall organization [GO:0031505]; positive regulation of mitotic actomyosin contractile ring assembly [GO:1903501]; signal transduction [GO:0007165]	GO:0000131; GO:0005085; GO:0005935; GO:0007165; GO:0031505; GO:1903501		YLR425W	SRILKSPFANGFSPNSP	P
YLR425W	1	1	0.994	0.996	K.SPFANGFSPNSPKSphosPR.D	K.SPFANGFSPNSPKSphosPR.D	-0.0540256	0.0652062	9	19	LKSPFANGFSPNSPKSPRDSSKQQAHFSDES	YLR425W	YLR425W_176	STYX	CENTER	-0.06	K	11983	Q06412	TUS1_YEAST	Rho1 guanine nucleotide exchange factor TUS1 (TOR unique function suppressor protein 1)	Saccharomyces cerevisiae (strain ATCC 204508 / S288c) (Baker's yeast)	TUS1	SOP10	FUNCTION: Guanine nucleotide-exchange factor (GEF) for RHO1 that stimulates the exchange of RHO1 GDP-bound form into GTP-bound form. Required for signaling of cell wall defects to RHO1. {ECO:0000269|PubMed:11839800}.	fungal-type cell wall organization [GO:0031505]; positive regulation of mitotic actomyosin contractile ring assembly [GO:1903501]; signal transduction [GO:0007165]	cellular bud neck [GO:0005935]; incipient cellular bud site [GO:0000131]	guanyl-nucleotide exchange factor activity [GO:0005085]	cellular bud neck [GO:0005935]; incipient cellular bud site [GO:0000131]; guanyl-nucleotide exchange factor activity [GO:0005085]; fungal-type cell wall organization [GO:0031505]; positive regulation of mitotic actomyosin contractile ring assembly [GO:1903501]; signal transduction [GO:0007165]	GO:0000131; GO:0005085; GO:0005935; GO:0007165; GO:0031505; GO:1903501		YLR425W	LKSPFANGFSPNSPKSP	P
YLR425W	1	1	0.999	0.999	K.SphosIELPKLPPLNTR.N	K.SphosIELPKLPPLNTR.N	0.327913	0.212032	30	32	RTPEKRVSRQESQRKSIELPKLPPLNTRNSF	YLR425W	YLR425W_27	STYX	CENTER	0.058	K	11984	Q06412	TUS1_YEAST	Rho1 guanine nucleotide exchange factor TUS1 (TOR unique function suppressor protein 1)	Saccharomyces cerevisiae (strain ATCC 204508 / S288c) (Baker's yeast)	TUS1	SOP10	FUNCTION: Guanine nucleotide-exchange factor (GEF) for RHO1 that stimulates the exchange of RHO1 GDP-bound form into GTP-bound form. Required for signaling of cell wall defects to RHO1. {ECO:0000269|PubMed:11839800}.	fungal-type cell wall organization [GO:0031505]; positive regulation of mitotic actomyosin contractile ring assembly [GO:1903501]; signal transduction [GO:0007165]	cellular bud neck [GO:0005935]; incipient cellular bud site [GO:0000131]	guanyl-nucleotide exchange factor activity [GO:0005085]	cellular bud neck [GO:0005935]; incipient cellular bud site [GO:0000131]; guanyl-nucleotide exchange factor activity [GO:0005085]; fungal-type cell wall organization [GO:0031505]; positive regulation of mitotic actomyosin contractile ring assembly [GO:1903501]; signal transduction [GO:0007165]	GO:0000131; GO:0005085; GO:0005935; GO:0007165; GO:0031505; GO:1903501		YLR425W	RTPEKRVSRQESQRKSI	I
YLR429W	1	1	0.993	0.979	R.SphosIYDGSAPSFHEAK.R	R.SphosIYDGSAPSFHEAK.R	-0.109167	0.136997	6	7	FSGKSVEGPILVSMRSIYDGSAPSFHEAKRP	YLR429W	YLR429W_402	STYX	CENTER	-0.123	R	11986	Q06440	CORO_YEAST	Coronin-like protein	Saccharomyces cerevisiae (strain ATCC 204508 / S288c) (Baker's yeast)	CRN1			actin cortical patch localization [GO:0051666]; actin filament organization [GO:0007015]; microtubule-based process [GO:0007017]; negative regulation of Arp2/3 complex-mediated actin nucleation [GO:0034316]; positive regulation of Arp2/3 complex-mediated actin nucleation [GO:2000601]	actin cortical patch [GO:0030479]	actin filament binding [GO:0051015]; Arp2/3 complex binding [GO:0071933]; microtubule binding [GO:0008017]; protein-macromolecule adaptor activity [GO:0030674]	actin cortical patch [GO:0030479]; actin filament binding [GO:0051015]; Arp2/3 complex binding [GO:0071933]; microtubule binding [GO:0008017]; protein-macromolecule adaptor activity [GO:0030674]; actin cortical patch localization [GO:0051666]; actin filament organization [GO:0007015]; microtubule-based process [GO:0007017]; negative regulation of Arp2/3 complex-mediated actin nucleation [GO:0034316]; positive regulation of Arp2/3 complex-mediated actin nucleation [GO:2000601]	GO:0007015; GO:0007017; GO:0008017; GO:0030479; GO:0030674; GO:0034316; GO:0051015; GO:0051666; GO:0071933; GO:2000601		YLR429W	FSGKSVEGPILVSMRSI	I
YLR429W	0.9766	0.9977	0.561	0.762	R.SIYphosDGSAPSFHEAK.R	R.SIYphosDGSAPSFHEAK.R	-0.156785	0.122922	1	1	GKSVEGPILVSMRSIYDGSAPSFHEAKRPQQ	YLR429W	YLR429W_404	STYX	CENTER	-0.14	I	11987	Q06440	CORO_YEAST	Coronin-like protein	Saccharomyces cerevisiae (strain ATCC 204508 / S288c) (Baker's yeast)	CRN1			actin cortical patch localization [GO:0051666]; actin filament organization [GO:0007015]; microtubule-based process [GO:0007017]; negative regulation of Arp2/3 complex-mediated actin nucleation [GO:0034316]; positive regulation of Arp2/3 complex-mediated actin nucleation [GO:2000601]	actin cortical patch [GO:0030479]	actin filament binding [GO:0051015]; Arp2/3 complex binding [GO:0071933]; microtubule binding [GO:0008017]; protein-macromolecule adaptor activity [GO:0030674]	actin cortical patch [GO:0030479]; actin filament binding [GO:0051015]; Arp2/3 complex binding [GO:0071933]; microtubule binding [GO:0008017]; protein-macromolecule adaptor activity [GO:0030674]; actin cortical patch localization [GO:0051666]; actin filament organization [GO:0007015]; microtubule-based process [GO:0007017]; negative regulation of Arp2/3 complex-mediated actin nucleation [GO:0034316]; positive regulation of Arp2/3 complex-mediated actin nucleation [GO:2000601]	GO:0007015; GO:0007017; GO:0008017; GO:0030479; GO:0030674; GO:0034316; GO:0051015; GO:0051666; GO:0071933; GO:2000601		YLR429W	GKSVEGPILVSMRSIYD	D
YLR429W	0.9999	0.9998	0.997	0.998	R.SIYDGSAPSphosFHEAK.R	R.SIYDGSAPSphosFHEAK.R	-0.0905515	0.122922	9	13	PILVSMRSIYDGSAPSFHEAKRPQQPTTQET	YLR429W	YLR429W_410	STYX	CENTER	-0.107	P	11988	Q06440	CORO_YEAST	Coronin-like protein	Saccharomyces cerevisiae (strain ATCC 204508 / S288c) (Baker's yeast)	CRN1			actin cortical patch localization [GO:0051666]; actin filament organization [GO:0007015]; microtubule-based process [GO:0007017]; negative regulation of Arp2/3 complex-mediated actin nucleation [GO:0034316]; positive regulation of Arp2/3 complex-mediated actin nucleation [GO:2000601]	actin cortical patch [GO:0030479]	actin filament binding [GO:0051015]; Arp2/3 complex binding [GO:0071933]; microtubule binding [GO:0008017]; protein-macromolecule adaptor activity [GO:0030674]	actin cortical patch [GO:0030479]; actin filament binding [GO:0051015]; Arp2/3 complex binding [GO:0071933]; microtubule binding [GO:0008017]; protein-macromolecule adaptor activity [GO:0030674]; actin cortical patch localization [GO:0051666]; actin filament organization [GO:0007015]; microtubule-based process [GO:0007017]; negative regulation of Arp2/3 complex-mediated actin nucleation [GO:0034316]; positive regulation of Arp2/3 complex-mediated actin nucleation [GO:2000601]	GO:0007015; GO:0007017; GO:0008017; GO:0030479; GO:0030674; GO:0034316; GO:0051015; GO:0051666; GO:0071933; GO:2000601		YLR429W	PILVSMRSIYDGSAPSF	F
YLR429W	0.9984	0.9994	0.979	0.982	K.VEKPISphosESEK.E	K.VEKPISphosESEK.E	-0.33156	0.0504092	10	13	ALEEKKEQPKVEKPISESEKEVKQEAPKSPS	YLR429W	YLR429W_441	STYX	CENTER	-0.191	I	11989	Q06440	CORO_YEAST	Coronin-like protein	Saccharomyces cerevisiae (strain ATCC 204508 / S288c) (Baker's yeast)	CRN1			actin cortical patch localization [GO:0051666]; actin filament organization [GO:0007015]; microtubule-based process [GO:0007017]; negative regulation of Arp2/3 complex-mediated actin nucleation [GO:0034316]; positive regulation of Arp2/3 complex-mediated actin nucleation [GO:2000601]	actin cortical patch [GO:0030479]	actin filament binding [GO:0051015]; Arp2/3 complex binding [GO:0071933]; microtubule binding [GO:0008017]; protein-macromolecule adaptor activity [GO:0030674]	actin cortical patch [GO:0030479]; actin filament binding [GO:0051015]; Arp2/3 complex binding [GO:0071933]; microtubule binding [GO:0008017]; protein-macromolecule adaptor activity [GO:0030674]; actin cortical patch localization [GO:0051666]; actin filament organization [GO:0007015]; microtubule-based process [GO:0007017]; negative regulation of Arp2/3 complex-mediated actin nucleation [GO:0034316]; positive regulation of Arp2/3 complex-mediated actin nucleation [GO:2000601]	GO:0007015; GO:0007017; GO:0008017; GO:0030479; GO:0030674; GO:0034316; GO:0051015; GO:0051666; GO:0071933; GO:2000601		YLR429W	ALEEKKEQPKVEKPISE	E
YLR429W	1	1	0.994	0.991	E.APKSphosPSPLK.S	K.EVKQEAPKSphosPSPLK.S	-0.128026	0.079853	68	89	PISESEKEVKQEAPKSPSPLKSASSSSTINH	YLR429W	YLR429W_454	STYX	CENTER	-0.104	K	11990	Q06440	CORO_YEAST	Coronin-like protein	Saccharomyces cerevisiae (strain ATCC 204508 / S288c) (Baker's yeast)	CRN1			actin cortical patch localization [GO:0051666]; actin filament organization [GO:0007015]; microtubule-based process [GO:0007017]; negative regulation of Arp2/3 complex-mediated actin nucleation [GO:0034316]; positive regulation of Arp2/3 complex-mediated actin nucleation [GO:2000601]	actin cortical patch [GO:0030479]	actin filament binding [GO:0051015]; Arp2/3 complex binding [GO:0071933]; microtubule binding [GO:0008017]; protein-macromolecule adaptor activity [GO:0030674]	actin cortical patch [GO:0030479]; actin filament binding [GO:0051015]; Arp2/3 complex binding [GO:0071933]; microtubule binding [GO:0008017]; protein-macromolecule adaptor activity [GO:0030674]; actin cortical patch localization [GO:0051666]; actin filament organization [GO:0007015]; microtubule-based process [GO:0007017]; negative regulation of Arp2/3 complex-mediated actin nucleation [GO:0034316]; positive regulation of Arp2/3 complex-mediated actin nucleation [GO:2000601]	GO:0007015; GO:0007017; GO:0008017; GO:0030479; GO:0030674; GO:0034316; GO:0051015; GO:0051666; GO:0071933; GO:2000601		YLR429W	PISESEKEVKQEAPKSP	P
YLR429W	1	1	1	1	K.QEAPKSphosPSphosPLK.S	K.QEAPKSphosPSphosPLK.S	-0.216082	0.0943525	48	45	PISESEKEVKQEAPKSPSPLKSASSSSTINH SESEKEVKQEAPKSPSPLKSASSSSTINHVL	YLR429W	YLR429W_454 456	STYX	CENTER	-0.155	K	11991	Q06440	CORO_YEAST	Coronin-like protein	Saccharomyces cerevisiae (strain ATCC 204508 / S288c) (Baker's yeast)	CRN1			actin cortical patch localization [GO:0051666]; actin filament organization [GO:0007015]; microtubule-based process [GO:0007017]; negative regulation of Arp2/3 complex-mediated actin nucleation [GO:0034316]; positive regulation of Arp2/3 complex-mediated actin nucleation [GO:2000601]	actin cortical patch [GO:0030479]	actin filament binding [GO:0051015]; Arp2/3 complex binding [GO:0071933]; microtubule binding [GO:0008017]; protein-macromolecule adaptor activity [GO:0030674]	actin cortical patch [GO:0030479]; actin filament binding [GO:0051015]; Arp2/3 complex binding [GO:0071933]; microtubule binding [GO:0008017]; protein-macromolecule adaptor activity [GO:0030674]; actin cortical patch localization [GO:0051666]; actin filament organization [GO:0007015]; microtubule-based process [GO:0007017]; negative regulation of Arp2/3 complex-mediated actin nucleation [GO:0034316]; positive regulation of Arp2/3 complex-mediated actin nucleation [GO:2000601]	GO:0007015; GO:0007017; GO:0008017; GO:0030479; GO:0030674; GO:0034316; GO:0051015; GO:0051666; GO:0071933; GO:2000601		YLR429W	PISESEKEVKQEAPKSP	P
YLR429W	1	1	0.995	0.992	K.SPSphosPLKSA.S	K.QEAPKSPSphosPLK.S	-0.0998293	-0.0259417	60	67	SESEKEVKQEAPKSPSPLKSASSSSTINHVL	YLR429W	YLR429W_456	STYX	CENTER	-0.037	P	11992	Q06440	CORO_YEAST	Coronin-like protein	Saccharomyces cerevisiae (strain ATCC 204508 / S288c) (Baker's yeast)	CRN1			actin cortical patch localization [GO:0051666]; actin filament organization [GO:0007015]; microtubule-based process [GO:0007017]; negative regulation of Arp2/3 complex-mediated actin nucleation [GO:0034316]; positive regulation of Arp2/3 complex-mediated actin nucleation [GO:2000601]	actin cortical patch [GO:0030479]	actin filament binding [GO:0051015]; Arp2/3 complex binding [GO:0071933]; microtubule binding [GO:0008017]; protein-macromolecule adaptor activity [GO:0030674]	actin cortical patch [GO:0030479]; actin filament binding [GO:0051015]; Arp2/3 complex binding [GO:0071933]; microtubule binding [GO:0008017]; protein-macromolecule adaptor activity [GO:0030674]; actin cortical patch localization [GO:0051666]; actin filament organization [GO:0007015]; microtubule-based process [GO:0007017]; negative regulation of Arp2/3 complex-mediated actin nucleation [GO:0034316]; positive regulation of Arp2/3 complex-mediated actin nucleation [GO:2000601]	GO:0007015; GO:0007017; GO:0008017; GO:0030479; GO:0030674; GO:0034316; GO:0051015; GO:0051666; GO:0071933; GO:2000601		YLR429W	SESEKEVKQEAPKSPSP	P
YLR429W	0.9967	0.9959	0.992	0.992	K.SASphosSSSTINHVLK.E	K.SASphosSSSTINHVLK.E	0.246098	-0.041709	5	7	VKQEAPKSPSPLKSASSSSTINHVLKEDNSI	YLR429W	YLR429W_462	STYX	CENTER	0.144	A	11993	Q06440	CORO_YEAST	Coronin-like protein	Saccharomyces cerevisiae (strain ATCC 204508 / S288c) (Baker's yeast)	CRN1			actin cortical patch localization [GO:0051666]; actin filament organization [GO:0007015]; microtubule-based process [GO:0007017]; negative regulation of Arp2/3 complex-mediated actin nucleation [GO:0034316]; positive regulation of Arp2/3 complex-mediated actin nucleation [GO:2000601]	actin cortical patch [GO:0030479]	actin filament binding [GO:0051015]; Arp2/3 complex binding [GO:0071933]; microtubule binding [GO:0008017]; protein-macromolecule adaptor activity [GO:0030674]	actin cortical patch [GO:0030479]; actin filament binding [GO:0051015]; Arp2/3 complex binding [GO:0071933]; microtubule binding [GO:0008017]; protein-macromolecule adaptor activity [GO:0030674]; actin cortical patch localization [GO:0051666]; actin filament organization [GO:0007015]; microtubule-based process [GO:0007017]; negative regulation of Arp2/3 complex-mediated actin nucleation [GO:0034316]; positive regulation of Arp2/3 complex-mediated actin nucleation [GO:2000601]	GO:0007015; GO:0007017; GO:0008017; GO:0030479; GO:0030674; GO:0034316; GO:0051015; GO:0051666; GO:0071933; GO:2000601		YLR429W	VKQEAPKSPSPLKSASS	S
YLR429W	0.9964	0.9952	0.986	0.988	K.SASSphosSSTINHVLK.E	K.SASSphosSSTINHVLK.E	-0.445216	-0.320685	15	26	KQEAPKSPSPLKSASSSSTINHVLKEDNSIN	YLR429W	YLR429W_463	STYX	CENTER	-0.062	S	11995	Q06440	CORO_YEAST	Coronin-like protein	Saccharomyces cerevisiae (strain ATCC 204508 / S288c) (Baker's yeast)	CRN1			actin cortical patch localization [GO:0051666]; actin filament organization [GO:0007015]; microtubule-based process [GO:0007017]; negative regulation of Arp2/3 complex-mediated actin nucleation [GO:0034316]; positive regulation of Arp2/3 complex-mediated actin nucleation [GO:2000601]	actin cortical patch [GO:0030479]	actin filament binding [GO:0051015]; Arp2/3 complex binding [GO:0071933]; microtubule binding [GO:0008017]; protein-macromolecule adaptor activity [GO:0030674]	actin cortical patch [GO:0030479]; actin filament binding [GO:0051015]; Arp2/3 complex binding [GO:0071933]; microtubule binding [GO:0008017]; protein-macromolecule adaptor activity [GO:0030674]; actin cortical patch localization [GO:0051666]; actin filament organization [GO:0007015]; microtubule-based process [GO:0007017]; negative regulation of Arp2/3 complex-mediated actin nucleation [GO:0034316]; positive regulation of Arp2/3 complex-mediated actin nucleation [GO:2000601]	GO:0007015; GO:0007017; GO:0008017; GO:0030479; GO:0030674; GO:0034316; GO:0051015; GO:0051666; GO:0071933; GO:2000601		YLR429W	KQEAPKSPSPLKSASSS	S
YLR429W	0.9805	0.9669	0.929	0.904	K.SASSSSphosTINHVLKEDNSINK.L	K.SASSSSphosTINHVLKEDNSINK.L	0.231377	0.191963	1	1	EAPKSPSPLKSASSSSTINHVLKEDNSINKL	YLR429W	YLR429W_465	STYX	CENTER	0.02	S	11996	Q06440	CORO_YEAST	Coronin-like protein	Saccharomyces cerevisiae (strain ATCC 204508 / S288c) (Baker's yeast)	CRN1			actin cortical patch localization [GO:0051666]; actin filament organization [GO:0007015]; microtubule-based process [GO:0007017]; negative regulation of Arp2/3 complex-mediated actin nucleation [GO:0034316]; positive regulation of Arp2/3 complex-mediated actin nucleation [GO:2000601]	actin cortical patch [GO:0030479]	actin filament binding [GO:0051015]; Arp2/3 complex binding [GO:0071933]; microtubule binding [GO:0008017]; protein-macromolecule adaptor activity [GO:0030674]	actin cortical patch [GO:0030479]; actin filament binding [GO:0051015]; Arp2/3 complex binding [GO:0071933]; microtubule binding [GO:0008017]; protein-macromolecule adaptor activity [GO:0030674]; actin cortical patch localization [GO:0051666]; actin filament organization [GO:0007015]; microtubule-based process [GO:0007017]; negative regulation of Arp2/3 complex-mediated actin nucleation [GO:0034316]; positive regulation of Arp2/3 complex-mediated actin nucleation [GO:2000601]	GO:0007015; GO:0007017; GO:0008017; GO:0030479; GO:0030674; GO:0034316; GO:0051015; GO:0051666; GO:0071933; GO:2000601		YLR429W	EAPKSPSPLKSASSSST	T
YLR429W	1	1	0.996	0.996	K.IETPVTphosPTETK.K	K.IETPVTphosPTETKK.D	-0.186129	-0.0103448	81	107	EADDEPAPIKIETPVTPTETKKDRTPKVEPS	YLR429W	YLR429W_520	STYX	CENTER	-0.088	V	11998	Q06440	CORO_YEAST	Coronin-like protein	Saccharomyces cerevisiae (strain ATCC 204508 / S288c) (Baker's yeast)	CRN1			actin cortical patch localization [GO:0051666]; actin filament organization [GO:0007015]; microtubule-based process [GO:0007017]; negative regulation of Arp2/3 complex-mediated actin nucleation [GO:0034316]; positive regulation of Arp2/3 complex-mediated actin nucleation [GO:2000601]	actin cortical patch [GO:0030479]	actin filament binding [GO:0051015]; Arp2/3 complex binding [GO:0071933]; microtubule binding [GO:0008017]; protein-macromolecule adaptor activity [GO:0030674]	actin cortical patch [GO:0030479]; actin filament binding [GO:0051015]; Arp2/3 complex binding [GO:0071933]; microtubule binding [GO:0008017]; protein-macromolecule adaptor activity [GO:0030674]; actin cortical patch localization [GO:0051666]; actin filament organization [GO:0007015]; microtubule-based process [GO:0007017]; negative regulation of Arp2/3 complex-mediated actin nucleation [GO:0034316]; positive regulation of Arp2/3 complex-mediated actin nucleation [GO:2000601]	GO:0007015; GO:0007017; GO:0008017; GO:0030479; GO:0030674; GO:0034316; GO:0051015; GO:0051666; GO:0071933; GO:2000601		YLR429W	EADDEPAPIKIETPVTP	P
YLR429W	1	0.9979	0.996	0.982	K.DRTphosPKVEPSK.E	K.DRTphosPKVEPSK.E	-0.257013	-0.157186	1	1	KIETPVTPTETKKDRTPKVEPSKELKPEPVS	YLR429W	YLR429W_529	STYX	CENTER	-0.05	R	11999	Q06440	CORO_YEAST	Coronin-like protein	Saccharomyces cerevisiae (strain ATCC 204508 / S288c) (Baker's yeast)	CRN1			actin cortical patch localization [GO:0051666]; actin filament organization [GO:0007015]; microtubule-based process [GO:0007017]; negative regulation of Arp2/3 complex-mediated actin nucleation [GO:0034316]; positive regulation of Arp2/3 complex-mediated actin nucleation [GO:2000601]	actin cortical patch [GO:0030479]	actin filament binding [GO:0051015]; Arp2/3 complex binding [GO:0071933]; microtubule binding [GO:0008017]; protein-macromolecule adaptor activity [GO:0030674]	actin cortical patch [GO:0030479]; actin filament binding [GO:0051015]; Arp2/3 complex binding [GO:0071933]; microtubule binding [GO:0008017]; protein-macromolecule adaptor activity [GO:0030674]; actin cortical patch localization [GO:0051666]; actin filament organization [GO:0007015]; microtubule-based process [GO:0007017]; negative regulation of Arp2/3 complex-mediated actin nucleation [GO:0034316]; positive regulation of Arp2/3 complex-mediated actin nucleation [GO:2000601]	GO:0007015; GO:0007017; GO:0008017; GO:0030479; GO:0030674; GO:0034316; GO:0051015; GO:0051666; GO:0071933; GO:2000601		YLR429W	KIETPVTPTETKKDRTP	P
YLR429W	0.9963	0.9992	1	1	K.QEQSphosLPQEEK.S	K.QEQSphosLPQEEK.S	-0.129464	0.122922	2	5	KPEPVSIATDRKQEQSLPQEEKSSEKTKSPE	YLR429W	YLR429W_554	STYX	CENTER	-0.126	Q	12000	Q06440	CORO_YEAST	Coronin-like protein	Saccharomyces cerevisiae (strain ATCC 204508 / S288c) (Baker's yeast)	CRN1			actin cortical patch localization [GO:0051666]; actin filament organization [GO:0007015]; microtubule-based process [GO:0007017]; negative regulation of Arp2/3 complex-mediated actin nucleation [GO:0034316]; positive regulation of Arp2/3 complex-mediated actin nucleation [GO:2000601]	actin cortical patch [GO:0030479]	actin filament binding [GO:0051015]; Arp2/3 complex binding [GO:0071933]; microtubule binding [GO:0008017]; protein-macromolecule adaptor activity [GO:0030674]	actin cortical patch [GO:0030479]; actin filament binding [GO:0051015]; Arp2/3 complex binding [GO:0071933]; microtubule binding [GO:0008017]; protein-macromolecule adaptor activity [GO:0030674]; actin cortical patch localization [GO:0051666]; actin filament organization [GO:0007015]; microtubule-based process [GO:0007017]; negative regulation of Arp2/3 complex-mediated actin nucleation [GO:0034316]; positive regulation of Arp2/3 complex-mediated actin nucleation [GO:2000601]	GO:0007015; GO:0007017; GO:0008017; GO:0030479; GO:0030674; GO:0034316; GO:0051015; GO:0051666; GO:0071933; GO:2000601		YLR429W	KPEPVSIATDRKQEQSL	L
YLR429W	0.9917	0.991	0.989	0.99	K.TKSphosPEQEK.S	K.TKSphosPEQEK.S	-0.176281	-0.301576	1	2	EQSLPQEEKSSEKTKSPEQEKSATPPSSITA	YLR429W	YLR429W_567	STYX	CENTER	0.063	K	12001	Q06440	CORO_YEAST	Coronin-like protein	Saccharomyces cerevisiae (strain ATCC 204508 / S288c) (Baker's yeast)	CRN1			actin cortical patch localization [GO:0051666]; actin filament organization [GO:0007015]; microtubule-based process [GO:0007017]; negative regulation of Arp2/3 complex-mediated actin nucleation [GO:0034316]; positive regulation of Arp2/3 complex-mediated actin nucleation [GO:2000601]	actin cortical patch [GO:0030479]	actin filament binding [GO:0051015]; Arp2/3 complex binding [GO:0071933]; microtubule binding [GO:0008017]; protein-macromolecule adaptor activity [GO:0030674]	actin cortical patch [GO:0030479]; actin filament binding [GO:0051015]; Arp2/3 complex binding [GO:0071933]; microtubule binding [GO:0008017]; protein-macromolecule adaptor activity [GO:0030674]; actin cortical patch localization [GO:0051666]; actin filament organization [GO:0007015]; microtubule-based process [GO:0007017]; negative regulation of Arp2/3 complex-mediated actin nucleation [GO:0034316]; positive regulation of Arp2/3 complex-mediated actin nucleation [GO:2000601]	GO:0007015; GO:0007017; GO:0008017; GO:0030479; GO:0030674; GO:0034316; GO:0051015; GO:0051666; GO:0071933; GO:2000601		YLR429W	EQSLPQEEKSSEKTKSP	P
YLR429W	1	1	0.996	0.996	K.SATphosPPSSITAAK.T	K.SATphosPPSSITAAK.T	-0.216082	-0.0103448	97	178	KSSEKTKSPEQEKSATPPSSITAAKTAITAS	YLR429W	YLR429W_575	STYX	CENTER	-0.103	A	12002	Q06440	CORO_YEAST	Coronin-like protein	Saccharomyces cerevisiae (strain ATCC 204508 / S288c) (Baker's yeast)	CRN1			actin cortical patch localization [GO:0051666]; actin filament organization [GO:0007015]; microtubule-based process [GO:0007017]; negative regulation of Arp2/3 complex-mediated actin nucleation [GO:0034316]; positive regulation of Arp2/3 complex-mediated actin nucleation [GO:2000601]	actin cortical patch [GO:0030479]	actin filament binding [GO:0051015]; Arp2/3 complex binding [GO:0071933]; microtubule binding [GO:0008017]; protein-macromolecule adaptor activity [GO:0030674]	actin cortical patch [GO:0030479]; actin filament binding [GO:0051015]; Arp2/3 complex binding [GO:0071933]; microtubule binding [GO:0008017]; protein-macromolecule adaptor activity [GO:0030674]; actin cortical patch localization [GO:0051666]; actin filament organization [GO:0007015]; microtubule-based process [GO:0007017]; negative regulation of Arp2/3 complex-mediated actin nucleation [GO:0034316]; positive regulation of Arp2/3 complex-mediated actin nucleation [GO:2000601]	GO:0007015; GO:0007017; GO:0008017; GO:0030479; GO:0030674; GO:0034316; GO:0051015; GO:0051666; GO:0071933; GO:2000601		YLR429W	KSSEKTKSPEQEKSATP	P
YLR429W	0.9959	0.9965	0.921	0.946	K.SATphosPPSSphosITAAK.T	K.SATphosPPSSphosITAAK.T	0.431401	0.079853	1	4	KSSEKTKSPEQEKSATPPSSITAAKTAITAS KTKSPEQEKSATPPSSITAAKTAITASSKEE	YLR429W	YLR429W_575 579	STYX	CENTER	0.176	A	12004	Q06440	CORO_YEAST	Coronin-like protein	Saccharomyces cerevisiae (strain ATCC 204508 / S288c) (Baker's yeast)	CRN1			actin cortical patch localization [GO:0051666]; actin filament organization [GO:0007015]; microtubule-based process [GO:0007017]; negative regulation of Arp2/3 complex-mediated actin nucleation [GO:0034316]; positive regulation of Arp2/3 complex-mediated actin nucleation [GO:2000601]	actin cortical patch [GO:0030479]	actin filament binding [GO:0051015]; Arp2/3 complex binding [GO:0071933]; microtubule binding [GO:0008017]; protein-macromolecule adaptor activity [GO:0030674]	actin cortical patch [GO:0030479]; actin filament binding [GO:0051015]; Arp2/3 complex binding [GO:0071933]; microtubule binding [GO:0008017]; protein-macromolecule adaptor activity [GO:0030674]; actin cortical patch localization [GO:0051666]; actin filament organization [GO:0007015]; microtubule-based process [GO:0007017]; negative regulation of Arp2/3 complex-mediated actin nucleation [GO:0034316]; positive regulation of Arp2/3 complex-mediated actin nucleation [GO:2000601]	GO:0007015; GO:0007017; GO:0008017; GO:0030479; GO:0030674; GO:0034316; GO:0051015; GO:0051666; GO:0071933; GO:2000601		YLR429W	KSSEKTKSPEQEKSATP	P
YLR429W	0.9995	0.9999	0.993	0.994	K.TAITphosASSKEEPSAAR.T	K.TAITphosASSKEEPSAAR.T	-0.119059	-0.0103448	4	6	SATPPSSITAAKTAITASSKEEPSAARTSPK	YLR429W	YLR429W_588	STYX	CENTER	-0.054	I	12005	Q06440	CORO_YEAST	Coronin-like protein	Saccharomyces cerevisiae (strain ATCC 204508 / S288c) (Baker's yeast)	CRN1			actin cortical patch localization [GO:0051666]; actin filament organization [GO:0007015]; microtubule-based process [GO:0007017]; negative regulation of Arp2/3 complex-mediated actin nucleation [GO:0034316]; positive regulation of Arp2/3 complex-mediated actin nucleation [GO:2000601]	actin cortical patch [GO:0030479]	actin filament binding [GO:0051015]; Arp2/3 complex binding [GO:0071933]; microtubule binding [GO:0008017]; protein-macromolecule adaptor activity [GO:0030674]	actin cortical patch [GO:0030479]; actin filament binding [GO:0051015]; Arp2/3 complex binding [GO:0071933]; microtubule binding [GO:0008017]; protein-macromolecule adaptor activity [GO:0030674]; actin cortical patch localization [GO:0051666]; actin filament organization [GO:0007015]; microtubule-based process [GO:0007017]; negative regulation of Arp2/3 complex-mediated actin nucleation [GO:0034316]; positive regulation of Arp2/3 complex-mediated actin nucleation [GO:2000601]	GO:0007015; GO:0007017; GO:0008017; GO:0030479; GO:0030674; GO:0034316; GO:0051015; GO:0051666; GO:0071933; GO:2000601		YLR429W	SATPPSSITAAKTAITA	A
YLR430W	0.9998	0.9998	0.991	0.991	K.NSSphosNTEQLLK.K	K.NSSphosNTEQLLK.K	-0.835295	0.610368	8	5	ASSSNVIKVPLEKNSSNTEQLLKKQKILICA	YLR430W	YLR430W_1395	STYX	Q1	-0.723	S	12007	Q00416	SEN1_YEAST	Helicase SEN1, EC 3.6.4.- (tRNA-splicing endonuclease positive effector)	Saccharomyces cerevisiae (strain ATCC 204508 / S288c) (Baker's yeast)	SEN1		FUNCTION: ATP-dependent 5'->3' DNA/RNA helicase required for the expression and maturation of diverse classes of non-protein-coding RNAs like precursor tRNAs, rRNAs and small nuclear (snRNA) and nucleolar (snoRNA) RNAs. Directs RNA polymerase II transcription termination on snoRNAs as well as on several short protein-coding genes. May also play a role in transcription-coupled nucleotide excision repair. {ECO:0000269|PubMed:11565036, ECO:0000269|PubMed:15121901, ECO:0000269|PubMed:17157256, ECO:0000269|PubMed:8943355, ECO:0000269|PubMed:9365256, ECO:0000269|PubMed:9819377}.	cell redox homeostasis [GO:0045454]; DNA-templated DNA replication maintenance of fidelity [GO:0045005]; DNA-templated transcription, termination [GO:0006353]; maturation of SSU-rRNA [GO:0030490]; mRNA 3'-end processing [GO:0031124]; mRNA polyadenylation [GO:0006378]; negative regulation of flocculation [GO:0060257]; regulation of transcription from RNA polymerase II promoter in response to DNA damage [GO:1990248]; rRNA processing [GO:0006364]; sno(s)RNA 3'-end processing [GO:0031126]; snRNA processing [GO:0016180]; termination of RNA polymerase II transcription [GO:0006369]; transcription-coupled nucleotide-excision repair [GO:0006283]; tRNA processing [GO:0008033]	cytoplasm [GO:0005737]; Nrd1 complex [GO:0035649]; nuclear body [GO:0016604]; nucleolus [GO:0005730]; nucleus [GO:0005634]; replication fork [GO:0005657]; small-subunit processome [GO:0032040]	5'-3' DNA helicase activity [GO:0043139]; 5'-3' DNA/RNA helicase activity [GO:0033678]; 5'-3' RNA helicase activity [GO:0032574]; ATP binding [GO:0005524]; hydrolase activity [GO:0016787]; mRNA binding [GO:0003729]; protein domain specific binding [GO:0019904]; RNA binding [GO:0003723]; transcription termination site sequence-specific DNA binding [GO:0001147]	cytoplasm [GO:0005737]; Nrd1 complex [GO:0035649]; nuclear body [GO:0016604]; nucleolus [GO:0005730]; nucleus [GO:0005634]; replication fork [GO:0005657]; small-subunit processome [GO:0032040]; 5'-3' DNA helicase activity [GO:0043139]; 5'-3' DNA/RNA helicase activity [GO:0033678]; 5'-3' RNA helicase activity [GO:0032574]; ATP binding [GO:0005524]; hydrolase activity [GO:0016787]; mRNA binding [GO:0003729]; protein domain specific binding [GO:0019904]; RNA binding [GO:0003723]; transcription termination site sequence-specific DNA binding [GO:0001147]; cell redox homeostasis [GO:0045454]; DNA-templated DNA replication maintenance of fidelity [GO:0045005]; DNA-templated transcription, termination [GO:0006353]; maturation of SSU-rRNA [GO:0030490]; mRNA 3'-end processing [GO:0031124]; mRNA polyadenylation [GO:0006378]; negative regulation of flocculation [GO:0060257]; regulation of transcription from RNA polymerase II promoter in response to DNA damage [GO:1990248]; rRNA processing [GO:0006364]; sno(s)RNA 3'-end processing [GO:0031126]; snRNA processing [GO:0016180]; termination of RNA polymerase II transcription [GO:0006369]; transcription-coupled nucleotide-excision repair [GO:0006283]; tRNA processing [GO:0008033]	GO:0001147; GO:0003723; GO:0003729; GO:0005524; GO:0005634; GO:0005657; GO:0005730; GO:0005737; GO:0006283; GO:0006353; GO:0006364; GO:0006369; GO:0006378; GO:0008033; GO:0016180; GO:0016604; GO:0016787; GO:0019904; GO:0030490; GO:0031124; GO:0031126; GO:0032040; GO:0032574; GO:0033678; GO:0035649; GO:0043139; GO:0045005; GO:0045454; GO:0060257; GO:1990248	SUBCELLULAR LOCATION: Nucleus {ECO:0000269|PubMed:14562095, ECO:0000269|PubMed:8544822}.	YLR430W	ASSSNVIKVPLEKNSSN	N
YLR430W	0.9975	0.9945	0.997	0.997	R.GKLDSESGNPESphosPMSTEDISKLQLK.L	R.GKLDSESGNPESphosPMSTEDISK.L	-1.42176	2.29024	7	8	RELRGKLDSESGNPESPMSTEDISKLQLKIR	YLR430W	YLR430W_1505	STYX	Q1	-1.856	E	12008	Q00416	SEN1_YEAST	Helicase SEN1, EC 3.6.4.- (tRNA-splicing endonuclease positive effector)	Saccharomyces cerevisiae (strain ATCC 204508 / S288c) (Baker's yeast)	SEN1		FUNCTION: ATP-dependent 5'->3' DNA/RNA helicase required for the expression and maturation of diverse classes of non-protein-coding RNAs like precursor tRNAs, rRNAs and small nuclear (snRNA) and nucleolar (snoRNA) RNAs. Directs RNA polymerase II transcription termination on snoRNAs as well as on several short protein-coding genes. May also play a role in transcription-coupled nucleotide excision repair. {ECO:0000269|PubMed:11565036, ECO:0000269|PubMed:15121901, ECO:0000269|PubMed:17157256, ECO:0000269|PubMed:8943355, ECO:0000269|PubMed:9365256, ECO:0000269|PubMed:9819377}.	cell redox homeostasis [GO:0045454]; DNA-templated DNA replication maintenance of fidelity [GO:0045005]; DNA-templated transcription, termination [GO:0006353]; maturation of SSU-rRNA [GO:0030490]; mRNA 3'-end processing [GO:0031124]; mRNA polyadenylation [GO:0006378]; negative regulation of flocculation [GO:0060257]; regulation of transcription from RNA polymerase II promoter in response to DNA damage [GO:1990248]; rRNA processing [GO:0006364]; sno(s)RNA 3'-end processing [GO:0031126]; snRNA processing [GO:0016180]; termination of RNA polymerase II transcription [GO:0006369]; transcription-coupled nucleotide-excision repair [GO:0006283]; tRNA processing [GO:0008033]	cytoplasm [GO:0005737]; Nrd1 complex [GO:0035649]; nuclear body [GO:0016604]; nucleolus [GO:0005730]; nucleus [GO:0005634]; replication fork [GO:0005657]; small-subunit processome [GO:0032040]	5'-3' DNA helicase activity [GO:0043139]; 5'-3' DNA/RNA helicase activity [GO:0033678]; 5'-3' RNA helicase activity [GO:0032574]; ATP binding [GO:0005524]; hydrolase activity [GO:0016787]; mRNA binding [GO:0003729]; protein domain specific binding [GO:0019904]; RNA binding [GO:0003723]; transcription termination site sequence-specific DNA binding [GO:0001147]	cytoplasm [GO:0005737]; Nrd1 complex [GO:0035649]; nuclear body [GO:0016604]; nucleolus [GO:0005730]; nucleus [GO:0005634]; replication fork [GO:0005657]; small-subunit processome [GO:0032040]; 5'-3' DNA helicase activity [GO:0043139]; 5'-3' DNA/RNA helicase activity [GO:0033678]; 5'-3' RNA helicase activity [GO:0032574]; ATP binding [GO:0005524]; hydrolase activity [GO:0016787]; mRNA binding [GO:0003729]; protein domain specific binding [GO:0019904]; RNA binding [GO:0003723]; transcription termination site sequence-specific DNA binding [GO:0001147]; cell redox homeostasis [GO:0045454]; DNA-templated DNA replication maintenance of fidelity [GO:0045005]; DNA-templated transcription, termination [GO:0006353]; maturation of SSU-rRNA [GO:0030490]; mRNA 3'-end processing [GO:0031124]; mRNA polyadenylation [GO:0006378]; negative regulation of flocculation [GO:0060257]; regulation of transcription from RNA polymerase II promoter in response to DNA damage [GO:1990248]; rRNA processing [GO:0006364]; sno(s)RNA 3'-end processing [GO:0031126]; snRNA processing [GO:0016180]; termination of RNA polymerase II transcription [GO:0006369]; transcription-coupled nucleotide-excision repair [GO:0006283]; tRNA processing [GO:0008033]	GO:0001147; GO:0003723; GO:0003729; GO:0005524; GO:0005634; GO:0005657; GO:0005730; GO:0005737; GO:0006283; GO:0006353; GO:0006364; GO:0006369; GO:0006378; GO:0008033; GO:0016180; GO:0016604; GO:0016787; GO:0019904; GO:0030490; GO:0031124; GO:0031126; GO:0032040; GO:0032574; GO:0033678; GO:0035649; GO:0043139; GO:0045005; GO:0045454; GO:0060257; GO:1990248	SUBCELLULAR LOCATION: Nucleus {ECO:0000269|PubMed:14562095, ECO:0000269|PubMed:8544822}.	YLR430W	RELRGKLDSESGNPESP	P
YLR430W	0.9983	0.9938	0.968	0.984	R.SLSphosSVLKEK.Q	R.SLSphosSVLKEK.Q	0.793971	0.270675	1	1	IPRNDEPEIKVTRSLSSVLKEKQLGLKETRT	YLR430W	YLR430W_2025	STYX	CENTER	0.262	L	12009	Q00416	SEN1_YEAST	Helicase SEN1, EC 3.6.4.- (tRNA-splicing endonuclease positive effector)	Saccharomyces cerevisiae (strain ATCC 204508 / S288c) (Baker's yeast)	SEN1		FUNCTION: ATP-dependent 5'->3' DNA/RNA helicase required for the expression and maturation of diverse classes of non-protein-coding RNAs like precursor tRNAs, rRNAs and small nuclear (snRNA) and nucleolar (snoRNA) RNAs. Directs RNA polymerase II transcription termination on snoRNAs as well as on several short protein-coding genes. May also play a role in transcription-coupled nucleotide excision repair. {ECO:0000269|PubMed:11565036, ECO:0000269|PubMed:15121901, ECO:0000269|PubMed:17157256, ECO:0000269|PubMed:8943355, ECO:0000269|PubMed:9365256, ECO:0000269|PubMed:9819377}.	cell redox homeostasis [GO:0045454]; DNA-templated DNA replication maintenance of fidelity [GO:0045005]; DNA-templated transcription, termination [GO:0006353]; maturation of SSU-rRNA [GO:0030490]; mRNA 3'-end processing [GO:0031124]; mRNA polyadenylation [GO:0006378]; negative regulation of flocculation [GO:0060257]; regulation of transcription from RNA polymerase II promoter in response to DNA damage [GO:1990248]; rRNA processing [GO:0006364]; sno(s)RNA 3'-end processing [GO:0031126]; snRNA processing [GO:0016180]; termination of RNA polymerase II transcription [GO:0006369]; transcription-coupled nucleotide-excision repair [GO:0006283]; tRNA processing [GO:0008033]	cytoplasm [GO:0005737]; Nrd1 complex [GO:0035649]; nuclear body [GO:0016604]; nucleolus [GO:0005730]; nucleus [GO:0005634]; replication fork [GO:0005657]; small-subunit processome [GO:0032040]	5'-3' DNA helicase activity [GO:0043139]; 5'-3' DNA/RNA helicase activity [GO:0033678]; 5'-3' RNA helicase activity [GO:0032574]; ATP binding [GO:0005524]; hydrolase activity [GO:0016787]; mRNA binding [GO:0003729]; protein domain specific binding [GO:0019904]; RNA binding [GO:0003723]; transcription termination site sequence-specific DNA binding [GO:0001147]	cytoplasm [GO:0005737]; Nrd1 complex [GO:0035649]; nuclear body [GO:0016604]; nucleolus [GO:0005730]; nucleus [GO:0005634]; replication fork [GO:0005657]; small-subunit processome [GO:0032040]; 5'-3' DNA helicase activity [GO:0043139]; 5'-3' DNA/RNA helicase activity [GO:0033678]; 5'-3' RNA helicase activity [GO:0032574]; ATP binding [GO:0005524]; hydrolase activity [GO:0016787]; mRNA binding [GO:0003729]; protein domain specific binding [GO:0019904]; RNA binding [GO:0003723]; transcription termination site sequence-specific DNA binding [GO:0001147]; cell redox homeostasis [GO:0045454]; DNA-templated DNA replication maintenance of fidelity [GO:0045005]; DNA-templated transcription, termination [GO:0006353]; maturation of SSU-rRNA [GO:0030490]; mRNA 3'-end processing [GO:0031124]; mRNA polyadenylation [GO:0006378]; negative regulation of flocculation [GO:0060257]; regulation of transcription from RNA polymerase II promoter in response to DNA damage [GO:1990248]; rRNA processing [GO:0006364]; sno(s)RNA 3'-end processing [GO:0031126]; snRNA processing [GO:0016180]; termination of RNA polymerase II transcription [GO:0006369]; transcription-coupled nucleotide-excision repair [GO:0006283]; tRNA processing [GO:0008033]	GO:0001147; GO:0003723; GO:0003729; GO:0005524; GO:0005634; GO:0005657; GO:0005730; GO:0005737; GO:0006283; GO:0006353; GO:0006364; GO:0006369; GO:0006378; GO:0008033; GO:0016180; GO:0016604; GO:0016787; GO:0019904; GO:0030490; GO:0031124; GO:0031126; GO:0032040; GO:0032574; GO:0033678; GO:0035649; GO:0043139; GO:0045005; GO:0045454; GO:0060257; GO:1990248	SUBCELLULAR LOCATION: Nucleus {ECO:0000269|PubMed:14562095, ECO:0000269|PubMed:8544822}.	YLR430W	IPRNDEPEIKVTRSLSS	S
YLR430W	0.9959	0.9953	0.955	0.965	R.TphosISPPEISNNEDDDDEDDYTPSISDSSLMK.S	R.TphosISPPEISNNEDDDDEDDYTPSISDSSLMK.S	0.0236871	0.834201	4	5	SSVLKEKQLGLKETRTISPPEISNNEDDDDE	YLR430W	YLR430W_2040	STYX	CENTER	-0.405	R	12010	Q00416	SEN1_YEAST	Helicase SEN1, EC 3.6.4.- (tRNA-splicing endonuclease positive effector)	Saccharomyces cerevisiae (strain ATCC 204508 / S288c) (Baker's yeast)	SEN1		FUNCTION: ATP-dependent 5'->3' DNA/RNA helicase required for the expression and maturation of diverse classes of non-protein-coding RNAs like precursor tRNAs, rRNAs and small nuclear (snRNA) and nucleolar (snoRNA) RNAs. Directs RNA polymerase II transcription termination on snoRNAs as well as on several short protein-coding genes. May also play a role in transcription-coupled nucleotide excision repair. {ECO:0000269|PubMed:11565036, ECO:0000269|PubMed:15121901, ECO:0000269|PubMed:17157256, ECO:0000269|PubMed:8943355, ECO:0000269|PubMed:9365256, ECO:0000269|PubMed:9819377}.	cell redox homeostasis [GO:0045454]; DNA-templated DNA replication maintenance of fidelity [GO:0045005]; DNA-templated transcription, termination [GO:0006353]; maturation of SSU-rRNA [GO:0030490]; mRNA 3'-end processing [GO:0031124]; mRNA polyadenylation [GO:0006378]; negative regulation of flocculation [GO:0060257]; regulation of transcription from RNA polymerase II promoter in response to DNA damage [GO:1990248]; rRNA processing [GO:0006364]; sno(s)RNA 3'-end processing [GO:0031126]; snRNA processing [GO:0016180]; termination of RNA polymerase II transcription [GO:0006369]; transcription-coupled nucleotide-excision repair [GO:0006283]; tRNA processing [GO:0008033]	cytoplasm [GO:0005737]; Nrd1 complex [GO:0035649]; nuclear body [GO:0016604]; nucleolus [GO:0005730]; nucleus [GO:0005634]; replication fork [GO:0005657]; small-subunit processome [GO:0032040]	5'-3' DNA helicase activity [GO:0043139]; 5'-3' DNA/RNA helicase activity [GO:0033678]; 5'-3' RNA helicase activity [GO:0032574]; ATP binding [GO:0005524]; hydrolase activity [GO:0016787]; mRNA binding [GO:0003729]; protein domain specific binding [GO:0019904]; RNA binding [GO:0003723]; transcription termination site sequence-specific DNA binding [GO:0001147]	cytoplasm [GO:0005737]; Nrd1 complex [GO:0035649]; nuclear body [GO:0016604]; nucleolus [GO:0005730]; nucleus [GO:0005634]; replication fork [GO:0005657]; small-subunit processome [GO:0032040]; 5'-3' DNA helicase activity [GO:0043139]; 5'-3' DNA/RNA helicase activity [GO:0033678]; 5'-3' RNA helicase activity [GO:0032574]; ATP binding [GO:0005524]; hydrolase activity [GO:0016787]; mRNA binding [GO:0003729]; protein domain specific binding [GO:0019904]; RNA binding [GO:0003723]; transcription termination site sequence-specific DNA binding [GO:0001147]; cell redox homeostasis [GO:0045454]; DNA-templated DNA replication maintenance of fidelity [GO:0045005]; DNA-templated transcription, termination [GO:0006353]; maturation of SSU-rRNA [GO:0030490]; mRNA 3'-end processing [GO:0031124]; mRNA polyadenylation [GO:0006378]; negative regulation of flocculation [GO:0060257]; regulation of transcription from RNA polymerase II promoter in response to DNA damage [GO:1990248]; rRNA processing [GO:0006364]; sno(s)RNA 3'-end processing [GO:0031126]; snRNA processing [GO:0016180]; termination of RNA polymerase II transcription [GO:0006369]; transcription-coupled nucleotide-excision repair [GO:0006283]; tRNA processing [GO:0008033]	GO:0001147; GO:0003723; GO:0003729; GO:0005524; GO:0005634; GO:0005657; GO:0005730; GO:0005737; GO:0006283; GO:0006353; GO:0006364; GO:0006369; GO:0006378; GO:0008033; GO:0016180; GO:0016604; GO:0016787; GO:0019904; GO:0030490; GO:0031124; GO:0031126; GO:0032040; GO:0032574; GO:0033678; GO:0035649; GO:0043139; GO:0045005; GO:0045454; GO:0060257; GO:1990248	SUBCELLULAR LOCATION: Nucleus {ECO:0000269|PubMed:14562095, ECO:0000269|PubMed:8544822}.	YLR430W	SSVLKEKQLGLKETRTI	I
YLR430W	0.9999	1	0.996	0.996	K.ITSphosFGTFQSSANAK.L	K.ITSphosFGTFQSSANAK.L	0.527774	0.178353	4	8	SSITGRPRVAQPKITSFGTFQSSANAKLHRT	YLR430W	YLR430W_994	STYX	CENTER	0.175	T	12014	Q00416	SEN1_YEAST	Helicase SEN1, EC 3.6.4.- (tRNA-splicing endonuclease positive effector)	Saccharomyces cerevisiae (strain ATCC 204508 / S288c) (Baker's yeast)	SEN1		FUNCTION: ATP-dependent 5'->3' DNA/RNA helicase required for the expression and maturation of diverse classes of non-protein-coding RNAs like precursor tRNAs, rRNAs and small nuclear (snRNA) and nucleolar (snoRNA) RNAs. Directs RNA polymerase II transcription termination on snoRNAs as well as on several short protein-coding genes. May also play a role in transcription-coupled nucleotide excision repair. {ECO:0000269|PubMed:11565036, ECO:0000269|PubMed:15121901, ECO:0000269|PubMed:17157256, ECO:0000269|PubMed:8943355, ECO:0000269|PubMed:9365256, ECO:0000269|PubMed:9819377}.	cell redox homeostasis [GO:0045454]; DNA-templated DNA replication maintenance of fidelity [GO:0045005]; DNA-templated transcription, termination [GO:0006353]; maturation of SSU-rRNA [GO:0030490]; mRNA 3'-end processing [GO:0031124]; mRNA polyadenylation [GO:0006378]; negative regulation of flocculation [GO:0060257]; regulation of transcription from RNA polymerase II promoter in response to DNA damage [GO:1990248]; rRNA processing [GO:0006364]; sno(s)RNA 3'-end processing [GO:0031126]; snRNA processing [GO:0016180]; termination of RNA polymerase II transcription [GO:0006369]; transcription-coupled nucleotide-excision repair [GO:0006283]; tRNA processing [GO:0008033]	cytoplasm [GO:0005737]; Nrd1 complex [GO:0035649]; nuclear body [GO:0016604]; nucleolus [GO:0005730]; nucleus [GO:0005634]; replication fork [GO:0005657]; small-subunit processome [GO:0032040]	5'-3' DNA helicase activity [GO:0043139]; 5'-3' DNA/RNA helicase activity [GO:0033678]; 5'-3' RNA helicase activity [GO:0032574]; ATP binding [GO:0005524]; hydrolase activity [GO:0016787]; mRNA binding [GO:0003729]; protein domain specific binding [GO:0019904]; RNA binding [GO:0003723]; transcription termination site sequence-specific DNA binding [GO:0001147]	cytoplasm [GO:0005737]; Nrd1 complex [GO:0035649]; nuclear body [GO:0016604]; nucleolus [GO:0005730]; nucleus [GO:0005634]; replication fork [GO:0005657]; small-subunit processome [GO:0032040]; 5'-3' DNA helicase activity [GO:0043139]; 5'-3' DNA/RNA helicase activity [GO:0033678]; 5'-3' RNA helicase activity [GO:0032574]; ATP binding [GO:0005524]; hydrolase activity [GO:0016787]; mRNA binding [GO:0003729]; protein domain specific binding [GO:0019904]; RNA binding [GO:0003723]; transcription termination site sequence-specific DNA binding [GO:0001147]; cell redox homeostasis [GO:0045454]; DNA-templated DNA replication maintenance of fidelity [GO:0045005]; DNA-templated transcription, termination [GO:0006353]; maturation of SSU-rRNA [GO:0030490]; mRNA 3'-end processing [GO:0031124]; mRNA polyadenylation [GO:0006378]; negative regulation of flocculation [GO:0060257]; regulation of transcription from RNA polymerase II promoter in response to DNA damage [GO:1990248]; rRNA processing [GO:0006364]; sno(s)RNA 3'-end processing [GO:0031126]; snRNA processing [GO:0016180]; termination of RNA polymerase II transcription [GO:0006369]; transcription-coupled nucleotide-excision repair [GO:0006283]; tRNA processing [GO:0008033]	GO:0001147; GO:0003723; GO:0003729; GO:0005524; GO:0005634; GO:0005657; GO:0005730; GO:0005737; GO:0006283; GO:0006353; GO:0006364; GO:0006369; GO:0006378; GO:0008033; GO:0016180; GO:0016604; GO:0016787; GO:0019904; GO:0030490; GO:0031124; GO:0031126; GO:0032040; GO:0032574; GO:0033678; GO:0035649; GO:0043139; GO:0045005; GO:0045454; GO:0060257; GO:1990248	SUBCELLULAR LOCATION: Nucleus {ECO:0000269|PubMed:14562095, ECO:0000269|PubMed:8544822}.	YLR430W	SSITGRPRVAQPKITSF	F
YLR431C	1	0.9998	0.982	0.995	R.IGFESphosPLTQEK.S	R.IGFESphosPLTQEK.S	-0.0272256	-0.572224	3	1	IEESKHQLMKRIGFESPLTQEKSLSEKIFNL	YLR431C	YLR431C_239	STYX	CENTER	0.272	E	12015	Q06671	ATG23_YEAST	Autophagy-related protein 23 (Cytoplasm to vacuole targeting protein 23)	Saccharomyces cerevisiae (strain ATCC 204508 / S288c) (Baker's yeast)	ATG23	CVT23	FUNCTION: Required for cytoplasm to vacuole transport (Cvt) vesicle formation and efficient autophagy. Plays a role in ATG protein retrieval from the pre-autophagosomal structure (PAS) and is especially required for autophagy-dependent cycling of ATG9. Also plays a role in regulation of filamentous growth. {ECO:0000269|PubMed:14504273, ECO:0000269|PubMed:14723849, ECO:0000269|PubMed:14734026, ECO:0000269|PubMed:17426440, ECO:0000269|PubMed:17700056}.	cytoplasm to vacuole transport by the Cvt pathway [GO:0032258]; late nucleophagy [GO:0044805]; positive regulation of macroautophagy [GO:0016239]; protein localization to phagophore assembly site [GO:0034497]	extrinsic component of membrane [GO:0019898]; phagophore assembly site [GO:0000407]; phagophore assembly site membrane [GO:0034045]		extrinsic component of membrane [GO:0019898]; phagophore assembly site [GO:0000407]; phagophore assembly site membrane [GO:0034045]; cytoplasm to vacuole transport by the Cvt pathway [GO:0032258]; late nucleophagy [GO:0044805]; positive regulation of macroautophagy [GO:0016239]; protein localization to phagophore assembly site [GO:0034497]	GO:0000407; GO:0016239; GO:0019898; GO:0032258; GO:0034045; GO:0034497; GO:0044805	SUBCELLULAR LOCATION: Cytoplasm. Preautophagosomal structure membrane; Peripheral membrane protein. Membrane; Peripheral membrane protein. Note=Found in pre-autophagosomal structure and other punctate structures. Correct localization of ATG23 to the membranes is strictly dependent of ATG9. Cycling through the pre-autophagosomal structure and correct location to other punctate structures is ATG1- and ATG13-dependent.	YLR431C	IEESKHQLMKRIGFESP	P
YLR431C	0.9998	0.9989	0.951	0.901	K.QPSTPSFLVASphosKSPPK.L	K.QPSTPSFLVASphosKSPPK.L	-0.0361037	0.295986	3	4	SSNLKQPSTPSFLVASKSPPKIGISESVVNA	YLR431C	YLR431C_427	STYX	CENTER	-0.166	A	12016	Q06671	ATG23_YEAST	Autophagy-related protein 23 (Cytoplasm to vacuole targeting protein 23)	Saccharomyces cerevisiae (strain ATCC 204508 / S288c) (Baker's yeast)	ATG23	CVT23	FUNCTION: Required for cytoplasm to vacuole transport (Cvt) vesicle formation and efficient autophagy. Plays a role in ATG protein retrieval from the pre-autophagosomal structure (PAS) and is especially required for autophagy-dependent cycling of ATG9. Also plays a role in regulation of filamentous growth. {ECO:0000269|PubMed:14504273, ECO:0000269|PubMed:14723849, ECO:0000269|PubMed:14734026, ECO:0000269|PubMed:17426440, ECO:0000269|PubMed:17700056}.	cytoplasm to vacuole transport by the Cvt pathway [GO:0032258]; late nucleophagy [GO:0044805]; positive regulation of macroautophagy [GO:0016239]; protein localization to phagophore assembly site [GO:0034497]	extrinsic component of membrane [GO:0019898]; phagophore assembly site [GO:0000407]; phagophore assembly site membrane [GO:0034045]		extrinsic component of membrane [GO:0019898]; phagophore assembly site [GO:0000407]; phagophore assembly site membrane [GO:0034045]; cytoplasm to vacuole transport by the Cvt pathway [GO:0032258]; late nucleophagy [GO:0044805]; positive regulation of macroautophagy [GO:0016239]; protein localization to phagophore assembly site [GO:0034497]	GO:0000407; GO:0016239; GO:0019898; GO:0032258; GO:0034045; GO:0034497; GO:0044805	SUBCELLULAR LOCATION: Cytoplasm. Preautophagosomal structure membrane; Peripheral membrane protein. Membrane; Peripheral membrane protein. Note=Found in pre-autophagosomal structure and other punctate structures. Correct localization of ATG23 to the membranes is strictly dependent of ATG9. Cycling through the pre-autophagosomal structure and correct location to other punctate structures is ATG1- and ATG13-dependent.	YLR431C	SSNLKQPSTPSFLVASK	K
YLR431C	0.9999	1	0.989	0.993	K.QPSTPSFLVASKSphosPPKIGIS.E	K.QPSTPSFLVASKSphosPPK.L	0.00775057	0.191963	7	15	NLKQPSTPSFLVASKSPPKIGISESVVNANK	YLR431C	YLR431C_429	STYX	CENTER	-0.092	K	12017	Q06671	ATG23_YEAST	Autophagy-related protein 23 (Cytoplasm to vacuole targeting protein 23)	Saccharomyces cerevisiae (strain ATCC 204508 / S288c) (Baker's yeast)	ATG23	CVT23	FUNCTION: Required for cytoplasm to vacuole transport (Cvt) vesicle formation and efficient autophagy. Plays a role in ATG protein retrieval from the pre-autophagosomal structure (PAS) and is especially required for autophagy-dependent cycling of ATG9. Also plays a role in regulation of filamentous growth. {ECO:0000269|PubMed:14504273, ECO:0000269|PubMed:14723849, ECO:0000269|PubMed:14734026, ECO:0000269|PubMed:17426440, ECO:0000269|PubMed:17700056}.	cytoplasm to vacuole transport by the Cvt pathway [GO:0032258]; late nucleophagy [GO:0044805]; positive regulation of macroautophagy [GO:0016239]; protein localization to phagophore assembly site [GO:0034497]	extrinsic component of membrane [GO:0019898]; phagophore assembly site [GO:0000407]; phagophore assembly site membrane [GO:0034045]		extrinsic component of membrane [GO:0019898]; phagophore assembly site [GO:0000407]; phagophore assembly site membrane [GO:0034045]; cytoplasm to vacuole transport by the Cvt pathway [GO:0032258]; late nucleophagy [GO:0044805]; positive regulation of macroautophagy [GO:0016239]; protein localization to phagophore assembly site [GO:0034497]	GO:0000407; GO:0016239; GO:0019898; GO:0032258; GO:0034045; GO:0034497; GO:0044805	SUBCELLULAR LOCATION: Cytoplasm. Preautophagosomal structure membrane; Peripheral membrane protein. Membrane; Peripheral membrane protein. Note=Found in pre-autophagosomal structure and other punctate structures. Correct localization of ATG23 to the membranes is strictly dependent of ATG9. Cycling through the pre-autophagosomal structure and correct location to other punctate structures is ATG1- and ATG13-dependent.	YLR431C	NLKQPSTPSFLVASKSP	P
YLR433C	0.9986	0.9815	0.995	0.996	K.ETGTphosPSDEKASSAILEDETR.R	K.ETGTphosPSDEKASSAILEDETR.R	-0.594594	1.99337	5	6	EETVKARANATKETGTPSDEKASSAILEDET	YLR433C	YLR433C_438	STYX	Q1	-1.294	G	12018	P23287	PP2B1_YEAST	Serine/threonine-protein phosphatase 2B catalytic subunit A1, EC 3.1.3.16 (Calcineurin A1) (Calmodulin-binding protein 1)	Saccharomyces cerevisiae (strain ATCC 204508 / S288c) (Baker's yeast)	CNA1	CMP1	FUNCTION: Calcium-dependent, calmodulin-stimulated protein phosphatase. This subunit may have a role in the calmodulin activation of calcineurin.	adaptation of signaling pathway by response to pheromone involved in conjugation with cellular fusion [GO:0000754]; calcineurin-mediated signaling [GO:0097720]; cellular ion homeostasis [GO:0006873]; fungal-type cell wall organization [GO:0031505]; positive regulation of transcription, DNA-templated [GO:0045893]; regulation of cell morphogenesis [GO:0022604]	calcineurin complex [GO:0005955]; cytoplasm [GO:0005737]	calmodulin binding [GO:0005516]; calmodulin-dependent protein phosphatase activity [GO:0033192]; metal ion binding [GO:0046872]; myosin phosphatase activity [GO:0017018]	calcineurin complex [GO:0005955]; cytoplasm [GO:0005737]; calmodulin binding [GO:0005516]; calmodulin-dependent protein phosphatase activity [GO:0033192]; metal ion binding [GO:0046872]; myosin phosphatase activity [GO:0017018]; adaptation of signaling pathway by response to pheromone involved in conjugation with cellular fusion [GO:0000754]; calcineurin-mediated signaling [GO:0097720]; cellular ion homeostasis [GO:0006873]; fungal-type cell wall organization [GO:0031505]; positive regulation of transcription, DNA-templated [GO:0045893]; regulation of cell morphogenesis [GO:0022604]	GO:0000754; GO:0005516; GO:0005737; GO:0005955; GO:0006873; GO:0017018; GO:0022604; GO:0031505; GO:0033192; GO:0045893; GO:0046872; GO:0097720		YLR433C	EETVKARANATKETGTP	P
YLR436C	0.999	0.9987	0.948	0.967	R.SphosRGQSphosSVSLER.T	R.SphosRGQSphosSVSLER.T	-0.342783	-0.252808	2	2	TISKPTTDRLGYIRRSRGQSSVSLERTISAG PTTDRLGYIRRSRGQSSVSLERTISAGSGVS	YLR436C	YLR436C_1049 1053	STYX	CENTER	-0.045	R	12019	Q06673	ECM30_YEAST	Protein ECM30 (Extracellular mutant protein 30)	Saccharomyces cerevisiae (strain ATCC 204508 / S288c) (Baker's yeast)	ECM30		FUNCTION: Seems to be involved in cell wall organization and biogenesis.	cell wall organization [GO:0071555]	cytoplasm [GO:0005737]; Golgi medial cisterna [GO:0005797]; Golgi trans cisterna [GO:0000138]; membrane [GO:0016020]		cytoplasm [GO:0005737]; Golgi medial cisterna [GO:0005797]; Golgi trans cisterna [GO:0000138]; membrane [GO:0016020]; cell wall organization [GO:0071555]	GO:0000138; GO:0005737; GO:0005797; GO:0016020; GO:0071555	SUBCELLULAR LOCATION: Cytoplasm {ECO:0000269|PubMed:14562095}.	YLR436C	TISKPTTDRLGYIRRSR	R
YLR436C	0.9996	0.9996	0.955	0.865	R.SphosRGQSSVSphosLER.T	R.SphosRGQSSVSphosLER.T	-0.517973	-0.349865	3	2	TISKPTTDRLGYIRRSRGQSSVSLERTISAG DRLGYIRRSRGQSSVSLERTISAGSGVSTPT	YLR436C	YLR436C_1049 1056	STYX	CENTER	-0.084	R	12022	Q06673	ECM30_YEAST	Protein ECM30 (Extracellular mutant protein 30)	Saccharomyces cerevisiae (strain ATCC 204508 / S288c) (Baker's yeast)	ECM30		FUNCTION: Seems to be involved in cell wall organization and biogenesis.	cell wall organization [GO:0071555]	cytoplasm [GO:0005737]; Golgi medial cisterna [GO:0005797]; Golgi trans cisterna [GO:0000138]; membrane [GO:0016020]		cytoplasm [GO:0005737]; Golgi medial cisterna [GO:0005797]; Golgi trans cisterna [GO:0000138]; membrane [GO:0016020]; cell wall organization [GO:0071555]	GO:0000138; GO:0005737; GO:0005797; GO:0016020; GO:0071555	SUBCELLULAR LOCATION: Cytoplasm {ECO:0000269|PubMed:14562095}.	YLR436C	TISKPTTDRLGYIRRSR	R
YLR436C	0.9994	1	0.989	0.99	R.GQSphosSVSLER.T	R.GQSphosSVSLER.T	0.918484	0.393011	2	11	PTTDRLGYIRRSRGQSSVSLERTISAGSGVS	YLR436C	YLR436C_1053	STYX	CENTER	0.263	Q	12023	Q06673	ECM30_YEAST	Protein ECM30 (Extracellular mutant protein 30)	Saccharomyces cerevisiae (strain ATCC 204508 / S288c) (Baker's yeast)	ECM30		FUNCTION: Seems to be involved in cell wall organization and biogenesis.	cell wall organization [GO:0071555]	cytoplasm [GO:0005737]; Golgi medial cisterna [GO:0005797]; Golgi trans cisterna [GO:0000138]; membrane [GO:0016020]		cytoplasm [GO:0005737]; Golgi medial cisterna [GO:0005797]; Golgi trans cisterna [GO:0000138]; membrane [GO:0016020]; cell wall organization [GO:0071555]	GO:0000138; GO:0005737; GO:0005797; GO:0016020; GO:0071555	SUBCELLULAR LOCATION: Cytoplasm {ECO:0000269|PubMed:14562095}.	YLR436C	PTTDRLGYIRRSRGQSS	S
YLR436C	0.9996	0.9997	0.991	0.989	R.GQSphosSphosVSLER.T	R.GQSphosSphosVSLER.T	0.954963	-0.0737702	13	9	PTTDRLGYIRRSRGQSSVSLERTISAGSGVS TTDRLGYIRRSRGQSSVSLERTISAGSGVST	YLR436C	YLR436C_1053 1054	STYX	CENTER	0.514	Q	12024	Q06673	ECM30_YEAST	Protein ECM30 (Extracellular mutant protein 30)	Saccharomyces cerevisiae (strain ATCC 204508 / S288c) (Baker's yeast)	ECM30		FUNCTION: Seems to be involved in cell wall organization and biogenesis.	cell wall organization [GO:0071555]	cytoplasm [GO:0005737]; Golgi medial cisterna [GO:0005797]; Golgi trans cisterna [GO:0000138]; membrane [GO:0016020]		cytoplasm [GO:0005737]; Golgi medial cisterna [GO:0005797]; Golgi trans cisterna [GO:0000138]; membrane [GO:0016020]; cell wall organization [GO:0071555]	GO:0000138; GO:0005737; GO:0005797; GO:0016020; GO:0071555	SUBCELLULAR LOCATION: Cytoplasm {ECO:0000269|PubMed:14562095}.	YLR436C	PTTDRLGYIRRSRGQSS	S
YLR436C	0.9998	0.9999	0.98	0.981	R.GQSSphosVSLER.T	R.GQSSphosVSLER.T	0.788953	-0.090072	6	11	TTDRLGYIRRSRGQSSVSLERTISAGSGVST	YLR436C	YLR436C_1054	STYX	CENTER	0.44	S	12025	Q06673	ECM30_YEAST	Protein ECM30 (Extracellular mutant protein 30)	Saccharomyces cerevisiae (strain ATCC 204508 / S288c) (Baker's yeast)	ECM30		FUNCTION: Seems to be involved in cell wall organization and biogenesis.	cell wall organization [GO:0071555]	cytoplasm [GO:0005737]; Golgi medial cisterna [GO:0005797]; Golgi trans cisterna [GO:0000138]; membrane [GO:0016020]		cytoplasm [GO:0005737]; Golgi medial cisterna [GO:0005797]; Golgi trans cisterna [GO:0000138]; membrane [GO:0016020]; cell wall organization [GO:0071555]	GO:0000138; GO:0005737; GO:0005797; GO:0016020; GO:0071555	SUBCELLULAR LOCATION: Cytoplasm {ECO:0000269|PubMed:14562095}.	YLR436C	TTDRLGYIRRSRGQSSV	V
YLR436C	0.9998	0.9998	0.996	0.988	R.GQSSVSphosLER.T	R.GQSSVSphosLER.T	-0.104498	-0.0737702	6	7	DRLGYIRRSRGQSSVSLERTISAGSGVSTPT	YLR436C	YLR436C_1056	STYX	CENTER	-0.015	V	12026	Q06673	ECM30_YEAST	Protein ECM30 (Extracellular mutant protein 30)	Saccharomyces cerevisiae (strain ATCC 204508 / S288c) (Baker's yeast)	ECM30		FUNCTION: Seems to be involved in cell wall organization and biogenesis.	cell wall organization [GO:0071555]	cytoplasm [GO:0005737]; Golgi medial cisterna [GO:0005797]; Golgi trans cisterna [GO:0000138]; membrane [GO:0016020]		cytoplasm [GO:0005737]; Golgi medial cisterna [GO:0005797]; Golgi trans cisterna [GO:0000138]; membrane [GO:0016020]; cell wall organization [GO:0071555]	GO:0000138; GO:0005737; GO:0005797; GO:0016020; GO:0071555	SUBCELLULAR LOCATION: Cytoplasm {ECO:0000269|PubMed:14562095}.	YLR436C	DRLGYIRRSRGQSSVSL	L
YLR436C	1	1	0.995	0.997	R.TISphosAGSGVSTPTMALNR.T	R.TISphosAGSGVSTPTMALNR.T	0.178635	0.0354589	29	41	RRSRGQSSVSLERTISAGSGVSTPTMALNRT	YLR436C	YLR436C_1062	STYX	CENTER	0.072	I	12027	Q06673	ECM30_YEAST	Protein ECM30 (Extracellular mutant protein 30)	Saccharomyces cerevisiae (strain ATCC 204508 / S288c) (Baker's yeast)	ECM30		FUNCTION: Seems to be involved in cell wall organization and biogenesis.	cell wall organization [GO:0071555]	cytoplasm [GO:0005737]; Golgi medial cisterna [GO:0005797]; Golgi trans cisterna [GO:0000138]; membrane [GO:0016020]		cytoplasm [GO:0005737]; Golgi medial cisterna [GO:0005797]; Golgi trans cisterna [GO:0000138]; membrane [GO:0016020]; cell wall organization [GO:0071555]	GO:0000138; GO:0005737; GO:0005797; GO:0016020; GO:0071555	SUBCELLULAR LOCATION: Cytoplasm {ECO:0000269|PubMed:14562095}.	YLR436C	RRSRGQSSVSLERTISA	A
YLR436C	0.9987	0.9985	0.992	0.993	R.TISphosAGSphosGVSTPTMALNR.T	R.TISphosAGSphosGVSTPTMALNR.T	0.700862	-0.174464	29	34	RRSRGQSSVSLERTISAGSGVSTPTMALNRT RGQSSVSLERTISAGSGVSTPTMALNRTKSN	YLR436C	YLR436C_1062 1065	STYX	CENTER	0.438	I	12028	Q06673	ECM30_YEAST	Protein ECM30 (Extracellular mutant protein 30)	Saccharomyces cerevisiae (strain ATCC 204508 / S288c) (Baker's yeast)	ECM30		FUNCTION: Seems to be involved in cell wall organization and biogenesis.	cell wall organization [GO:0071555]	cytoplasm [GO:0005737]; Golgi medial cisterna [GO:0005797]; Golgi trans cisterna [GO:0000138]; membrane [GO:0016020]		cytoplasm [GO:0005737]; Golgi medial cisterna [GO:0005797]; Golgi trans cisterna [GO:0000138]; membrane [GO:0016020]; cell wall organization [GO:0071555]	GO:0000138; GO:0005737; GO:0005797; GO:0016020; GO:0071555	SUBCELLULAR LOCATION: Cytoplasm {ECO:0000269|PubMed:14562095}.	YLR436C	RRSRGQSSVSLERTISA	A
YLR436C	0.9984	0.9986	0.992	0.997	R.TISAGSphosGVSTPTMALNR.T	R.TISAGSphosGVSTPTMALNR.T	0.0163637	0.136997	5	5	RGQSSVSLERTISAGSGVSTPTMALNRTKSN	YLR436C	YLR436C_1065	STYX	CENTER	-0.06	G	12031	Q06673	ECM30_YEAST	Protein ECM30 (Extracellular mutant protein 30)	Saccharomyces cerevisiae (strain ATCC 204508 / S288c) (Baker's yeast)	ECM30		FUNCTION: Seems to be involved in cell wall organization and biogenesis.	cell wall organization [GO:0071555]	cytoplasm [GO:0005737]; Golgi medial cisterna [GO:0005797]; Golgi trans cisterna [GO:0000138]; membrane [GO:0016020]		cytoplasm [GO:0005737]; Golgi medial cisterna [GO:0005797]; Golgi trans cisterna [GO:0000138]; membrane [GO:0016020]; cell wall organization [GO:0071555]	GO:0000138; GO:0005737; GO:0005797; GO:0016020; GO:0071555	SUBCELLULAR LOCATION: Cytoplasm {ECO:0000269|PubMed:14562095}.	YLR436C	RGQSSVSLERTISAGSG	G
YLR436C	0.9976	0.998	0.921	0.954	R.TISAGSGVSphosTPTMALNR.T	R.TISAGSGVSphosTPTMALNR.T	-0.00963151	0.244912	1	1	SSVSLERTISAGSGVSTPTMALNRTKSNGSG	YLR436C	YLR436C_1068	STYX	CENTER	-0.127	V	12032	Q06673	ECM30_YEAST	Protein ECM30 (Extracellular mutant protein 30)	Saccharomyces cerevisiae (strain ATCC 204508 / S288c) (Baker's yeast)	ECM30		FUNCTION: Seems to be involved in cell wall organization and biogenesis.	cell wall organization [GO:0071555]	cytoplasm [GO:0005737]; Golgi medial cisterna [GO:0005797]; Golgi trans cisterna [GO:0000138]; membrane [GO:0016020]		cytoplasm [GO:0005737]; Golgi medial cisterna [GO:0005797]; Golgi trans cisterna [GO:0000138]; membrane [GO:0016020]; cell wall organization [GO:0071555]	GO:0000138; GO:0005737; GO:0005797; GO:0016020; GO:0071555	SUBCELLULAR LOCATION: Cytoplasm {ECO:0000269|PubMed:14562095}.	YLR436C	SSVSLERTISAGSGVST	T
YLR436C	0.9964	0.9966	0.99	0.991	R.SSSphosSSSSITLEK.T	R.SSSphosSSSSITLEK.T	-0.118843	-0.0417961	4	6	FQNTAQNHFQHLRSSSSSSSITLEKTTSNSS	YLR436C	YLR436C_1105	STYX	CENTER	-0.039	S	12035	Q06673	ECM30_YEAST	Protein ECM30 (Extracellular mutant protein 30)	Saccharomyces cerevisiae (strain ATCC 204508 / S288c) (Baker's yeast)	ECM30		FUNCTION: Seems to be involved in cell wall organization and biogenesis.	cell wall organization [GO:0071555]	cytoplasm [GO:0005737]; Golgi medial cisterna [GO:0005797]; Golgi trans cisterna [GO:0000138]; membrane [GO:0016020]		cytoplasm [GO:0005737]; Golgi medial cisterna [GO:0005797]; Golgi trans cisterna [GO:0000138]; membrane [GO:0016020]; cell wall organization [GO:0071555]	GO:0000138; GO:0005737; GO:0005797; GO:0016020; GO:0071555	SUBCELLULAR LOCATION: Cytoplasm {ECO:0000269|PubMed:14562095}.	YLR436C	FQNTAQNHFQHLRSSSS	S
YLR436C	0.9976	0.9965	0.987	0.984	R.SSSSphosSSSITLEK.T	R.SSSSphosSSSITLEK.T	-0.342531	0.020352	6	5	QNTAQNHFQHLRSSSSSSSITLEKTTSNSSS	YLR436C	YLR436C_1106	STYX	CENTER	-0.181	S	12036	Q06673	ECM30_YEAST	Protein ECM30 (Extracellular mutant protein 30)	Saccharomyces cerevisiae (strain ATCC 204508 / S288c) (Baker's yeast)	ECM30		FUNCTION: Seems to be involved in cell wall organization and biogenesis.	cell wall organization [GO:0071555]	cytoplasm [GO:0005737]; Golgi medial cisterna [GO:0005797]; Golgi trans cisterna [GO:0000138]; membrane [GO:0016020]		cytoplasm [GO:0005737]; Golgi medial cisterna [GO:0005797]; Golgi trans cisterna [GO:0000138]; membrane [GO:0016020]; cell wall organization [GO:0071555]	GO:0000138; GO:0005737; GO:0005797; GO:0016020; GO:0071555	SUBCELLULAR LOCATION: Cytoplasm {ECO:0000269|PubMed:14562095}.	YLR436C	QNTAQNHFQHLRSSSSS	S
YLR436C	0.998	0.9975	0.974	0.976	R.SSSSSSSphosITLEK.T	R.SSSSSSSphosITLEK.T	0.0502135	-0.359679	2	3	AQNHFQHLRSSSSSSSITLEKTTSNSSSIRT	YLR436C	YLR436C_1109	STYX	CENTER	0.205	S	12037	Q06673	ECM30_YEAST	Protein ECM30 (Extracellular mutant protein 30)	Saccharomyces cerevisiae (strain ATCC 204508 / S288c) (Baker's yeast)	ECM30		FUNCTION: Seems to be involved in cell wall organization and biogenesis.	cell wall organization [GO:0071555]	cytoplasm [GO:0005737]; Golgi medial cisterna [GO:0005797]; Golgi trans cisterna [GO:0000138]; membrane [GO:0016020]		cytoplasm [GO:0005737]; Golgi medial cisterna [GO:0005797]; Golgi trans cisterna [GO:0000138]; membrane [GO:0016020]; cell wall organization [GO:0071555]	GO:0000138; GO:0005737; GO:0005797; GO:0016020; GO:0071555	SUBCELLULAR LOCATION: Cytoplasm {ECO:0000269|PubMed:14562095}.	YLR436C	AQNHFQHLRSSSSSSSI	I
YLR436C	0.9992	0.9874	0.988	0.986	K.TTSphosNSSSIR.T	K.TTSphosNSSSIR.T	0.0334372	0.333139	2	1	RSSSSSSSITLEKTTSNSSSIRTRPNSHHVA	YLR436C	YLR436C_1117	STYX	CENTER	-0.15	T	12038	Q06673	ECM30_YEAST	Protein ECM30 (Extracellular mutant protein 30)	Saccharomyces cerevisiae (strain ATCC 204508 / S288c) (Baker's yeast)	ECM30		FUNCTION: Seems to be involved in cell wall organization and biogenesis.	cell wall organization [GO:0071555]	cytoplasm [GO:0005737]; Golgi medial cisterna [GO:0005797]; Golgi trans cisterna [GO:0000138]; membrane [GO:0016020]		cytoplasm [GO:0005737]; Golgi medial cisterna [GO:0005797]; Golgi trans cisterna [GO:0000138]; membrane [GO:0016020]; cell wall organization [GO:0071555]	GO:0000138; GO:0005737; GO:0005797; GO:0016020; GO:0071555	SUBCELLULAR LOCATION: Cytoplasm {ECO:0000269|PubMed:14562095}.	YLR436C	RSSSSSSSITLEKTTSN	N
YLR438W	0.9999	0.9996	0.978	0.935	K.ALTEQAQTLTLSphosSR.A	K.ALTEQAQTLTLSphosSR.A	-0.579258	-0.191952	2	1	HIIKALTEQAQTLTLSSRAFHNDVYAQFAKF	YLR438W	YLR438W_79	STYX	CENTER	-0.194	L	12039	P07991	OAT_YEAST	Ornithine aminotransferase, OTAse, EC 2.6.1.13 (Ornithine--oxo-acid aminotransferase)	Saccharomyces cerevisiae (strain ATCC 204508 / S288c) (Baker's yeast)	CAR2	CARGB	FUNCTION: Catalyzes the transamination of ornithine into L-glutamate gamma-semialdehyde, the second step of arginine degradation. {ECO:0000305|PubMed:3036506}.	arginine catabolic process [GO:0006527]; arginine catabolic process to glutamate [GO:0019544]; arginine catabolic process to proline via ornithine [GO:0010121]; L-proline biosynthetic process [GO:0055129]; ornithine metabolic process [GO:0006591]	cytoplasm [GO:0005737]; cytosol [GO:0005829]; nucleus [GO:0005634]	identical protein binding [GO:0042802]; ornithine(lysine) transaminase activity [GO:0050155]; ornithine-oxo-acid transaminase activity [GO:0004587]; pyridoxal phosphate binding [GO:0030170]	cytoplasm [GO:0005737]; cytosol [GO:0005829]; nucleus [GO:0005634]; identical protein binding [GO:0042802]; ornithine(lysine) transaminase activity [GO:0050155]; ornithine-oxo-acid transaminase activity [GO:0004587]; pyridoxal phosphate binding [GO:0030170]; arginine catabolic process [GO:0006527]; arginine catabolic process to glutamate [GO:0019544]; arginine catabolic process to proline via ornithine [GO:0010121]; L-proline biosynthetic process [GO:0055129]; ornithine metabolic process [GO:0006591]	GO:0004587; GO:0005634; GO:0005737; GO:0005829; GO:0006527; GO:0006591; GO:0010121; GO:0019544; GO:0030170; GO:0042802; GO:0050155; GO:0055129	SUBCELLULAR LOCATION: Cytoplasm.	YLR438W	HIIKALTEQAQTLTLSS	S
YLR439W	0.9923	0.9768	1	1	K.SphosPDNKVPK.L	K.SphosPDNKVPK.L	0.398036	-0.0431041	2	4	HAVQEACVAIKDLRKSPDNKVPKLDELPTVR	YLR439W	YLR439W_287	STYX	CENTER	0.221	K	12040	P36517	RM04_YEAST	54S ribosomal protein L4, mitochondrial (Mitochondrial large ribosomal subunit protein uL29m) (YmL4)	Saccharomyces cerevisiae (strain ATCC 204508 / S288c) (Baker's yeast)	MRPL4		FUNCTION: Component of the mitochondrial ribosome (mitoribosome), a dedicated translation machinery responsible for the synthesis of mitochondrial genome-encoded proteins, including at least some of the essential transmembrane subunits of the mitochondrial respiratory chain. The mitoribosomes are attached to the mitochondrial inner membrane and translation products are cotranslationally integrated into the membrane. {ECO:0000305|PubMed:24675956, ECO:0000305|PubMed:25609543}.	mitochondrial translation [GO:0032543]	mitochondrial inner membrane [GO:0005743]; mitochondrial large ribosomal subunit [GO:0005762]; mitochondrion [GO:0005739]	structural constituent of ribosome [GO:0003735]	mitochondrial inner membrane [GO:0005743]; mitochondrial large ribosomal subunit [GO:0005762]; mitochondrion [GO:0005739]; structural constituent of ribosome [GO:0003735]; mitochondrial translation [GO:0032543]	GO:0003735; GO:0005739; GO:0005743; GO:0005762; GO:0032543	SUBCELLULAR LOCATION: Mitochondrion {ECO:0000269|PubMed:14562095, ECO:0000269|PubMed:14576278}. Note=Mitoribosomes are tethered to the mitochondrial inner membrane and spatially aligned with the membrane insertion machinery through two distinct membrane contact sites, formed by the 21S rRNA expansion segment 96-ES1 and the inner membrane protein MBA1. {ECO:0000269|PubMed:25609543}.	YLR439W	HAVQEACVAIKDLRKSP	P
YLR441C	1	0.9996	1	1	K.FDVGALMALHGEGSphosGEEKGK.K	L.MALHGEGSphosGEEK.G	0.0997797	-0.282717	7	3	PKFDVGALMALHGEGSGEEKGKKVTGFKDEV	YLR441C	YLR441C_236	STYX	CENTER	0.191	G	12041	P33442	RS3A1_YEAST	40S ribosomal protein S1-A (RP10A) (Small ribosomal subunit protein eS1-A)	Saccharomyces cerevisiae (strain ATCC 204508 / S288c) (Baker's yeast)	RPS1A	PLC1 RPS10A	FUNCTION: Component of the ribosome, a large ribonucleoprotein complex responsible for the synthesis of proteins in the cell. The small ribosomal subunit (SSU) binds messenger RNAs (mRNAs) and translates the encoded message by selecting cognate aminoacyl-transfer RNA (tRNA) molecules. The large subunit (LSU) contains the ribosomal catalytic site termed the peptidyl transferase center (PTC), which catalyzes the formation of peptide bonds, thereby polymerizing the amino acids delivered by tRNAs into a polypeptide chain. The nascent polypeptides leave the ribosome through a tunnel in the LSU and interact with protein factors that function in enzymatic processing, targeting, and the membrane insertion of nascent chains at the exit of the ribosomal tunnel. {ECO:0000305|PubMed:22096102}.	cytoplasmic translation [GO:0002181]; maturation of SSU-rRNA from tricistronic rRNA transcript (SSU-rRNA, 5.8S rRNA, LSU-rRNA) [GO:0000462]	90S preribosome [GO:0030686]; cytosol [GO:0005829]; cytosolic small ribosomal subunit [GO:0022627]	structural constituent of ribosome [GO:0003735]	90S preribosome [GO:0030686]; cytosol [GO:0005829]; cytosolic small ribosomal subunit [GO:0022627]; structural constituent of ribosome [GO:0003735]; cytoplasmic translation [GO:0002181]; maturation of SSU-rRNA from tricistronic rRNA transcript (SSU-rRNA, 5.8S rRNA, LSU-rRNA) [GO:0000462]	GO:0000462; GO:0002181; GO:0003735; GO:0005829; GO:0022627; GO:0030686	SUBCELLULAR LOCATION: Cytoplasm {ECO:0000255|HAMAP-Rule:MF_03122, ECO:0000269|PubMed:14562095, ECO:0000269|PubMed:22096102}.	YLR441C	PKFDVGALMALHGEGSG	G
YLR441C	0.9983	0.9992	0.965	0.97	K.TLVNKSphosTGLK.S	K.TLVNKSphosTGLK.S	-0.0184017	0.0943525	1	3	STFENRNVGKTLVNKSTGLKSASDALKGRVV	YLR441C	YLR441C_51	STYX	CENTER	-0.056	K	12042	P33442	RS3A1_YEAST	40S ribosomal protein S1-A (RP10A) (Small ribosomal subunit protein eS1-A)	Saccharomyces cerevisiae (strain ATCC 204508 / S288c) (Baker's yeast)	RPS1A	PLC1 RPS10A	FUNCTION: Component of the ribosome, a large ribonucleoprotein complex responsible for the synthesis of proteins in the cell. The small ribosomal subunit (SSU) binds messenger RNAs (mRNAs) and translates the encoded message by selecting cognate aminoacyl-transfer RNA (tRNA) molecules. The large subunit (LSU) contains the ribosomal catalytic site termed the peptidyl transferase center (PTC), which catalyzes the formation of peptide bonds, thereby polymerizing the amino acids delivered by tRNAs into a polypeptide chain. The nascent polypeptides leave the ribosome through a tunnel in the LSU and interact with protein factors that function in enzymatic processing, targeting, and the membrane insertion of nascent chains at the exit of the ribosomal tunnel. {ECO:0000305|PubMed:22096102}.	cytoplasmic translation [GO:0002181]; maturation of SSU-rRNA from tricistronic rRNA transcript (SSU-rRNA, 5.8S rRNA, LSU-rRNA) [GO:0000462]	90S preribosome [GO:0030686]; cytosol [GO:0005829]; cytosolic small ribosomal subunit [GO:0022627]	structural constituent of ribosome [GO:0003735]	90S preribosome [GO:0030686]; cytosol [GO:0005829]; cytosolic small ribosomal subunit [GO:0022627]; structural constituent of ribosome [GO:0003735]; cytoplasmic translation [GO:0002181]; maturation of SSU-rRNA from tricistronic rRNA transcript (SSU-rRNA, 5.8S rRNA, LSU-rRNA) [GO:0000462]	GO:0000462; GO:0002181; GO:0003735; GO:0005829; GO:0022627; GO:0030686	SUBCELLULAR LOCATION: Cytoplasm {ECO:0000255|HAMAP-Rule:MF_03122, ECO:0000269|PubMed:14562095, ECO:0000269|PubMed:22096102}.	YLR441C	STFENRNVGKTLVNKST	T
YLR441C	0.9972	0.972	0.984	0.992	K.SASphosDALKGR.V	K.SASphosDALKGR.V	-0.621314	-0.282717	2	1	VGKTLVNKSTGLKSASDALKGRVVEVCLADL	YLR441C	YLR441C_58	STYX	CENTER	-0.169	A	12044	P33442	RS3A1_YEAST	40S ribosomal protein S1-A (RP10A) (Small ribosomal subunit protein eS1-A)	Saccharomyces cerevisiae (strain ATCC 204508 / S288c) (Baker's yeast)	RPS1A	PLC1 RPS10A	FUNCTION: Component of the ribosome, a large ribonucleoprotein complex responsible for the synthesis of proteins in the cell. The small ribosomal subunit (SSU) binds messenger RNAs (mRNAs) and translates the encoded message by selecting cognate aminoacyl-transfer RNA (tRNA) molecules. The large subunit (LSU) contains the ribosomal catalytic site termed the peptidyl transferase center (PTC), which catalyzes the formation of peptide bonds, thereby polymerizing the amino acids delivered by tRNAs into a polypeptide chain. The nascent polypeptides leave the ribosome through a tunnel in the LSU and interact with protein factors that function in enzymatic processing, targeting, and the membrane insertion of nascent chains at the exit of the ribosomal tunnel. {ECO:0000305|PubMed:22096102}.	cytoplasmic translation [GO:0002181]; maturation of SSU-rRNA from tricistronic rRNA transcript (SSU-rRNA, 5.8S rRNA, LSU-rRNA) [GO:0000462]	90S preribosome [GO:0030686]; cytosol [GO:0005829]; cytosolic small ribosomal subunit [GO:0022627]	structural constituent of ribosome [GO:0003735]	90S preribosome [GO:0030686]; cytosol [GO:0005829]; cytosolic small ribosomal subunit [GO:0022627]; structural constituent of ribosome [GO:0003735]; cytoplasmic translation [GO:0002181]; maturation of SSU-rRNA from tricistronic rRNA transcript (SSU-rRNA, 5.8S rRNA, LSU-rRNA) [GO:0000462]	GO:0000462; GO:0002181; GO:0003735; GO:0005829; GO:0022627; GO:0030686	SUBCELLULAR LOCATION: Cytoplasm {ECO:0000255|HAMAP-Rule:MF_03122, ECO:0000269|PubMed:14562095, ECO:0000269|PubMed:22096102}.	YLR441C	VGKTLVNKSTGLKSASD	D
YLR441C	1	0.988	0.987	0.98	C.LADLQGSEDHSphosFR.K	C.LADLQGSEDHSphosFR.K	0.147608	-0.34005	13	2	VVEVCLADLQGSEDHSFRKIKLRVDEVQGKN	YLR441C	YLR441C_80	STYX	CENTER	0.244	H	12045	P33442	RS3A1_YEAST	40S ribosomal protein S1-A (RP10A) (Small ribosomal subunit protein eS1-A)	Saccharomyces cerevisiae (strain ATCC 204508 / S288c) (Baker's yeast)	RPS1A	PLC1 RPS10A	FUNCTION: Component of the ribosome, a large ribonucleoprotein complex responsible for the synthesis of proteins in the cell. The small ribosomal subunit (SSU) binds messenger RNAs (mRNAs) and translates the encoded message by selecting cognate aminoacyl-transfer RNA (tRNA) molecules. The large subunit (LSU) contains the ribosomal catalytic site termed the peptidyl transferase center (PTC), which catalyzes the formation of peptide bonds, thereby polymerizing the amino acids delivered by tRNAs into a polypeptide chain. The nascent polypeptides leave the ribosome through a tunnel in the LSU and interact with protein factors that function in enzymatic processing, targeting, and the membrane insertion of nascent chains at the exit of the ribosomal tunnel. {ECO:0000305|PubMed:22096102}.	cytoplasmic translation [GO:0002181]; maturation of SSU-rRNA from tricistronic rRNA transcript (SSU-rRNA, 5.8S rRNA, LSU-rRNA) [GO:0000462]	90S preribosome [GO:0030686]; cytosol [GO:0005829]; cytosolic small ribosomal subunit [GO:0022627]	structural constituent of ribosome [GO:0003735]	90S preribosome [GO:0030686]; cytosol [GO:0005829]; cytosolic small ribosomal subunit [GO:0022627]; structural constituent of ribosome [GO:0003735]; cytoplasmic translation [GO:0002181]; maturation of SSU-rRNA from tricistronic rRNA transcript (SSU-rRNA, 5.8S rRNA, LSU-rRNA) [GO:0000462]	GO:0000462; GO:0002181; GO:0003735; GO:0005829; GO:0022627; GO:0030686	SUBCELLULAR LOCATION: Cytoplasm {ECO:0000255|HAMAP-Rule:MF_03122, ECO:0000269|PubMed:14562095, ECO:0000269|PubMed:22096102}.	YLR441C	VVEVCLADLQGSEDHSF	F
YLR442C	1	1	0.999	0.999	K.IEPSADDDVNNGNIPSphosQR.G	K.IEPSADDDVNNGNIPSphosQR.G	0.660092	0.600243	14	13	IEPSADDDVNNGNIPSQRGTSTTHGSISPQE	YLR442C	YLR442C_263	STYQ	CENTER	0.03	P	12046	P06701	SIR3_YEAST	Regulatory protein SIR3 (Silent information regulator 3)	Saccharomyces cerevisiae (strain ATCC 204508 / S288c) (Baker's yeast)	SIR3	CMT1 MAR2 STE8	FUNCTION: The proteins SIR1 through SIR4 are required for transcriptional repression of the silent mating type loci, HML and HMR. The proteins SIR2 through SIR4 repress mulitple loci by modulating chromatin structure. Involves the compaction of chromatin fiber into a more condensed form.	double-strand break repair via nonhomologous end joining [GO:0006303]; establishment of protein-containing complex localization to telomere [GO:0097695]; heterochromatin assembly [GO:0031507]; nuclear-transcribed mRNA catabolic process, non-stop decay [GO:0070481]; silent mating-type cassette heterochromatin assembly [GO:0030466]; subtelomeric heterochromatin assembly [GO:0031509]; telomere tethering at nuclear periphery [GO:0034398]	chromatin silencing complex [GO:0005677]; chromosome, telomeric region [GO:0000781]; heterochromatin [GO:0000792]; mitochondrion [GO:0005739]; nucleolus [GO:0005730]	chromatin binding [GO:0003682]; double-stranded DNA binding [GO:0003690]; identical protein binding [GO:0042802]; nucleosome binding [GO:0031491]; single-stranded DNA binding [GO:0003697]	chromatin silencing complex [GO:0005677]; chromosome, telomeric region [GO:0000781]; heterochromatin [GO:0000792]; mitochondrion [GO:0005739]; nucleolus [GO:0005730]; chromatin binding [GO:0003682]; double-stranded DNA binding [GO:0003690]; identical protein binding [GO:0042802]; nucleosome binding [GO:0031491]; single-stranded DNA binding [GO:0003697]; double-strand break repair via nonhomologous end joining [GO:0006303]; establishment of protein-containing complex localization to telomere [GO:0097695]; heterochromatin assembly [GO:0031507]; nuclear-transcribed mRNA catabolic process, non-stop decay [GO:0070481]; silent mating-type cassette heterochromatin assembly [GO:0030466]; subtelomeric heterochromatin assembly [GO:0031509]; telomere tethering at nuclear periphery [GO:0034398]	GO:0000781; GO:0000792; GO:0003682; GO:0003690; GO:0003697; GO:0005677; GO:0005730; GO:0005739; GO:0006303; GO:0030466; GO:0031491; GO:0031507; GO:0031509; GO:0034398; GO:0042802; GO:0070481; GO:0097695	SUBCELLULAR LOCATION: Nucleus.	YLR442C	IEPSADDDVNNGNIPSQ	Q
YLR442C	1	1	0.995	0.996	S.SASphosPSALTSPTDSSK.L	S.SASphosPSALTSPTDSSK.L	0.289382	0.740891	2	2	ISPQEESVSPNISSASPSALTSPTDSSKILQ	YLR442C	YLR442C_289	STYX	CENTER	-0.226	A	12047	P06701	SIR3_YEAST	Regulatory protein SIR3 (Silent information regulator 3)	Saccharomyces cerevisiae (strain ATCC 204508 / S288c) (Baker's yeast)	SIR3	CMT1 MAR2 STE8	FUNCTION: The proteins SIR1 through SIR4 are required for transcriptional repression of the silent mating type loci, HML and HMR. The proteins SIR2 through SIR4 repress mulitple loci by modulating chromatin structure. Involves the compaction of chromatin fiber into a more condensed form.	double-strand break repair via nonhomologous end joining [GO:0006303]; establishment of protein-containing complex localization to telomere [GO:0097695]; heterochromatin assembly [GO:0031507]; nuclear-transcribed mRNA catabolic process, non-stop decay [GO:0070481]; silent mating-type cassette heterochromatin assembly [GO:0030466]; subtelomeric heterochromatin assembly [GO:0031509]; telomere tethering at nuclear periphery [GO:0034398]	chromatin silencing complex [GO:0005677]; chromosome, telomeric region [GO:0000781]; heterochromatin [GO:0000792]; mitochondrion [GO:0005739]; nucleolus [GO:0005730]	chromatin binding [GO:0003682]; double-stranded DNA binding [GO:0003690]; identical protein binding [GO:0042802]; nucleosome binding [GO:0031491]; single-stranded DNA binding [GO:0003697]	chromatin silencing complex [GO:0005677]; chromosome, telomeric region [GO:0000781]; heterochromatin [GO:0000792]; mitochondrion [GO:0005739]; nucleolus [GO:0005730]; chromatin binding [GO:0003682]; double-stranded DNA binding [GO:0003690]; identical protein binding [GO:0042802]; nucleosome binding [GO:0031491]; single-stranded DNA binding [GO:0003697]; double-strand break repair via nonhomologous end joining [GO:0006303]; establishment of protein-containing complex localization to telomere [GO:0097695]; heterochromatin assembly [GO:0031507]; nuclear-transcribed mRNA catabolic process, non-stop decay [GO:0070481]; silent mating-type cassette heterochromatin assembly [GO:0030466]; subtelomeric heterochromatin assembly [GO:0031509]; telomere tethering at nuclear periphery [GO:0034398]	GO:0000781; GO:0000792; GO:0003682; GO:0003690; GO:0003697; GO:0005677; GO:0005730; GO:0005739; GO:0006303; GO:0030466; GO:0031491; GO:0031507; GO:0031509; GO:0034398; GO:0042802; GO:0070481; GO:0097695	SUBCELLULAR LOCATION: Nucleus.	YLR442C	ISPQEESVSPNISSASP	P
YLR442C	0.9998	0.997	0.996	0.974	R.GAHGSphosELSSK.L	R.RGAHGSphosELSSK.L	0.482027	0.548528	3	1	DEAIIPVNKRRGAHGSELSSKIRKIHIQETQ	YLR442C	YLR442C_402	STYX	CENTER	-0.033	G	12048	P06701	SIR3_YEAST	Regulatory protein SIR3 (Silent information regulator 3)	Saccharomyces cerevisiae (strain ATCC 204508 / S288c) (Baker's yeast)	SIR3	CMT1 MAR2 STE8	FUNCTION: The proteins SIR1 through SIR4 are required for transcriptional repression of the silent mating type loci, HML and HMR. The proteins SIR2 through SIR4 repress mulitple loci by modulating chromatin structure. Involves the compaction of chromatin fiber into a more condensed form.	double-strand break repair via nonhomologous end joining [GO:0006303]; establishment of protein-containing complex localization to telomere [GO:0097695]; heterochromatin assembly [GO:0031507]; nuclear-transcribed mRNA catabolic process, non-stop decay [GO:0070481]; silent mating-type cassette heterochromatin assembly [GO:0030466]; subtelomeric heterochromatin assembly [GO:0031509]; telomere tethering at nuclear periphery [GO:0034398]	chromatin silencing complex [GO:0005677]; chromosome, telomeric region [GO:0000781]; heterochromatin [GO:0000792]; mitochondrion [GO:0005739]; nucleolus [GO:0005730]	chromatin binding [GO:0003682]; double-stranded DNA binding [GO:0003690]; identical protein binding [GO:0042802]; nucleosome binding [GO:0031491]; single-stranded DNA binding [GO:0003697]	chromatin silencing complex [GO:0005677]; chromosome, telomeric region [GO:0000781]; heterochromatin [GO:0000792]; mitochondrion [GO:0005739]; nucleolus [GO:0005730]; chromatin binding [GO:0003682]; double-stranded DNA binding [GO:0003690]; identical protein binding [GO:0042802]; nucleosome binding [GO:0031491]; single-stranded DNA binding [GO:0003697]; double-strand break repair via nonhomologous end joining [GO:0006303]; establishment of protein-containing complex localization to telomere [GO:0097695]; heterochromatin assembly [GO:0031507]; nuclear-transcribed mRNA catabolic process, non-stop decay [GO:0070481]; silent mating-type cassette heterochromatin assembly [GO:0030466]; subtelomeric heterochromatin assembly [GO:0031509]; telomere tethering at nuclear periphery [GO:0034398]	GO:0000781; GO:0000792; GO:0003682; GO:0003690; GO:0003697; GO:0005677; GO:0005730; GO:0005739; GO:0006303; GO:0030466; GO:0031491; GO:0031507; GO:0031509; GO:0034398; GO:0042802; GO:0070481; GO:0097695	SUBCELLULAR LOCATION: Nucleus.	YLR442C	DEAIIPVNKRRGAHGSE	E
YLR442C	0.9998	0.9999	0.996	0.998	K.IHSMNENPTphosPEK.G	K.IHSMNENPTphosPEK.G	0.768705	0.231856	3	3	IPRGNTKIHSMNENPTPEKGNAKMIDFATLS	YLR442C	YLR442C_454	STYX	CENTER	0.268	P	12049	P06701	SIR3_YEAST	Regulatory protein SIR3 (Silent information regulator 3)	Saccharomyces cerevisiae (strain ATCC 204508 / S288c) (Baker's yeast)	SIR3	CMT1 MAR2 STE8	FUNCTION: The proteins SIR1 through SIR4 are required for transcriptional repression of the silent mating type loci, HML and HMR. The proteins SIR2 through SIR4 repress mulitple loci by modulating chromatin structure. Involves the compaction of chromatin fiber into a more condensed form.	double-strand break repair via nonhomologous end joining [GO:0006303]; establishment of protein-containing complex localization to telomere [GO:0097695]; heterochromatin assembly [GO:0031507]; nuclear-transcribed mRNA catabolic process, non-stop decay [GO:0070481]; silent mating-type cassette heterochromatin assembly [GO:0030466]; subtelomeric heterochromatin assembly [GO:0031509]; telomere tethering at nuclear periphery [GO:0034398]	chromatin silencing complex [GO:0005677]; chromosome, telomeric region [GO:0000781]; heterochromatin [GO:0000792]; mitochondrion [GO:0005739]; nucleolus [GO:0005730]	chromatin binding [GO:0003682]; double-stranded DNA binding [GO:0003690]; identical protein binding [GO:0042802]; nucleosome binding [GO:0031491]; single-stranded DNA binding [GO:0003697]	chromatin silencing complex [GO:0005677]; chromosome, telomeric region [GO:0000781]; heterochromatin [GO:0000792]; mitochondrion [GO:0005739]; nucleolus [GO:0005730]; chromatin binding [GO:0003682]; double-stranded DNA binding [GO:0003690]; identical protein binding [GO:0042802]; nucleosome binding [GO:0031491]; single-stranded DNA binding [GO:0003697]; double-strand break repair via nonhomologous end joining [GO:0006303]; establishment of protein-containing complex localization to telomere [GO:0097695]; heterochromatin assembly [GO:0031507]; nuclear-transcribed mRNA catabolic process, non-stop decay [GO:0070481]; silent mating-type cassette heterochromatin assembly [GO:0030466]; subtelomeric heterochromatin assembly [GO:0031509]; telomere tethering at nuclear periphery [GO:0034398]	GO:0000781; GO:0000792; GO:0003682; GO:0003690; GO:0003697; GO:0005677; GO:0005730; GO:0005739; GO:0006303; GO:0030466; GO:0031491; GO:0031507; GO:0031509; GO:0034398; GO:0042802; GO:0070481; GO:0097695	SUBCELLULAR LOCATION: Nucleus.	YLR442C	IPRGNTKIHSMNENPTP	P
YLR442C	1	0.9995	0.985	0.959	R.FAPDNQVTDSSphosQLNKLTDEQSSLDVAGLEDK.F	R.FAPDNQVTDSSphosQLNK.L	-0.106617	0.527312	2	1	IILDRFAPDNQVTDSSQLNKLTDEQSSLDVA	YLR442C	YLR442C_492	STYQ	CENTER	-0.317	S	12051	P06701	SIR3_YEAST	Regulatory protein SIR3 (Silent information regulator 3)	Saccharomyces cerevisiae (strain ATCC 204508 / S288c) (Baker's yeast)	SIR3	CMT1 MAR2 STE8	FUNCTION: The proteins SIR1 through SIR4 are required for transcriptional repression of the silent mating type loci, HML and HMR. The proteins SIR2 through SIR4 repress mulitple loci by modulating chromatin structure. Involves the compaction of chromatin fiber into a more condensed form.	double-strand break repair via nonhomologous end joining [GO:0006303]; establishment of protein-containing complex localization to telomere [GO:0097695]; heterochromatin assembly [GO:0031507]; nuclear-transcribed mRNA catabolic process, non-stop decay [GO:0070481]; silent mating-type cassette heterochromatin assembly [GO:0030466]; subtelomeric heterochromatin assembly [GO:0031509]; telomere tethering at nuclear periphery [GO:0034398]	chromatin silencing complex [GO:0005677]; chromosome, telomeric region [GO:0000781]; heterochromatin [GO:0000792]; mitochondrion [GO:0005739]; nucleolus [GO:0005730]	chromatin binding [GO:0003682]; double-stranded DNA binding [GO:0003690]; identical protein binding [GO:0042802]; nucleosome binding [GO:0031491]; single-stranded DNA binding [GO:0003697]	chromatin silencing complex [GO:0005677]; chromosome, telomeric region [GO:0000781]; heterochromatin [GO:0000792]; mitochondrion [GO:0005739]; nucleolus [GO:0005730]; chromatin binding [GO:0003682]; double-stranded DNA binding [GO:0003690]; identical protein binding [GO:0042802]; nucleosome binding [GO:0031491]; single-stranded DNA binding [GO:0003697]; double-strand break repair via nonhomologous end joining [GO:0006303]; establishment of protein-containing complex localization to telomere [GO:0097695]; heterochromatin assembly [GO:0031507]; nuclear-transcribed mRNA catabolic process, non-stop decay [GO:0070481]; silent mating-type cassette heterochromatin assembly [GO:0030466]; subtelomeric heterochromatin assembly [GO:0031509]; telomere tethering at nuclear periphery [GO:0034398]	GO:0000781; GO:0000792; GO:0003682; GO:0003690; GO:0003697; GO:0005677; GO:0005730; GO:0005739; GO:0006303; GO:0030466; GO:0031491; GO:0031507; GO:0031509; GO:0034398; GO:0042802; GO:0070481; GO:0097695	SUBCELLULAR LOCATION: Nucleus.	YLR442C	IILDRFAPDNQVTDSSQ	Q
YLR443W	0.9998	0.9997	0.976	0.956	R.QSphosTSGEAELMR.N	R.QSphosTSGEAELMR.N	0.395351	0.0050852	4	5	LDDETSYSQRYPQRQSTSGEAELMRNSDTMA	YLR443W	YLR443W_360	STYX	CENTER	0.195	Q	12052	Q06200	ECM7_YEAST	Protein ECM7 (Extracellular mutant protein 7) (Zinc-regulated gene 15 protein)	Saccharomyces cerevisiae (strain ATCC 204508 / S288c) (Baker's yeast)	ECM7	ZRG15	FUNCTION: May be involved in cell wall organization and biogenesis.	calcium ion transport [GO:0006816]; fungal-type cell wall organization [GO:0031505]	cell cortex of cell tip [GO:0051285]; fungal-type vacuole [GO:0000324]; integral component of membrane [GO:0016021]; plasma membrane [GO:0005886]		cell cortex of cell tip [GO:0051285]; fungal-type vacuole [GO:0000324]; integral component of membrane [GO:0016021]; plasma membrane [GO:0005886]; calcium ion transport [GO:0006816]; fungal-type cell wall organization [GO:0031505]	GO:0000324; GO:0005886; GO:0006816; GO:0016021; GO:0031505; GO:0051285	SUBCELLULAR LOCATION: Membrane; Multi-pass membrane protein.	YLR443W	LDDETSYSQRYPQRQST	T
YLR443W	0.9999	0.9998	0.984	0.972	R.QSTphosSGEAELMR.N	R.QSTphosSGEAELMR.N	-0.320671	-0.849064	3	6	DDETSYSQRYPQRQSTSGEAELMRNSDTMAT	YLR443W	YLR443W_361	STYX	CENTER	0.264	S	12054	Q06200	ECM7_YEAST	Protein ECM7 (Extracellular mutant protein 7) (Zinc-regulated gene 15 protein)	Saccharomyces cerevisiae (strain ATCC 204508 / S288c) (Baker's yeast)	ECM7	ZRG15	FUNCTION: May be involved in cell wall organization and biogenesis.	calcium ion transport [GO:0006816]; fungal-type cell wall organization [GO:0031505]	cell cortex of cell tip [GO:0051285]; fungal-type vacuole [GO:0000324]; integral component of membrane [GO:0016021]; plasma membrane [GO:0005886]		cell cortex of cell tip [GO:0051285]; fungal-type vacuole [GO:0000324]; integral component of membrane [GO:0016021]; plasma membrane [GO:0005886]; calcium ion transport [GO:0006816]; fungal-type cell wall organization [GO:0031505]	GO:0000324; GO:0005886; GO:0006816; GO:0016021; GO:0031505; GO:0051285	SUBCELLULAR LOCATION: Membrane; Multi-pass membrane protein.	YLR443W	DDETSYSQRYPQRQSTS	S
YLR443W	1	1	0.995	0.995	R.FRSSNDSphosEESMQR.V	R.SSNDSphosEESMQR.V	-0.487223	-0.371278	8	2	EEFELQDIRFRSSNDSEESMQRVIKPSSALQ	YLR443W	YLR443W_432	STYX	CENTER	-0.058	D	12055	Q06200	ECM7_YEAST	Protein ECM7 (Extracellular mutant protein 7) (Zinc-regulated gene 15 protein)	Saccharomyces cerevisiae (strain ATCC 204508 / S288c) (Baker's yeast)	ECM7	ZRG15	FUNCTION: May be involved in cell wall organization and biogenesis.	calcium ion transport [GO:0006816]; fungal-type cell wall organization [GO:0031505]	cell cortex of cell tip [GO:0051285]; fungal-type vacuole [GO:0000324]; integral component of membrane [GO:0016021]; plasma membrane [GO:0005886]		cell cortex of cell tip [GO:0051285]; fungal-type vacuole [GO:0000324]; integral component of membrane [GO:0016021]; plasma membrane [GO:0005886]; calcium ion transport [GO:0006816]; fungal-type cell wall organization [GO:0031505]	GO:0000324; GO:0005886; GO:0006816; GO:0016021; GO:0031505; GO:0051285	SUBCELLULAR LOCATION: Membrane; Multi-pass membrane protein.	YLR443W	EEFELQDIRFRSSNDSE	E
YLR448W	0.9998	0.9998	0.995	0.995	K.WYPSphosEDVAAPKK.T	K.WYPSphosEDVAAPKK.T	-0.196045	0.079853	11	15	____MTAQQAPKWYPSEDVAAPKKTRKAVRP	YLR448W	YLR448W_12	STYX	CENTER	-0.138	P	12056	P05739	RL6B_YEAST	60S ribosomal protein L6-B (L17) (Large ribosomal subunit protein eL6-B) (RP18) (YL16)	Saccharomyces cerevisiae (strain ATCC 204508 / S288c) (Baker's yeast)	RPL6B	RPL16B RPL17B YL16B	FUNCTION: Component of the ribosome, a large ribonucleoprotein complex responsible for the synthesis of proteins in the cell. The small ribosomal subunit (SSU) binds messenger RNAs (mRNAs) and translates the encoded message by selecting cognate aminoacyl-transfer RNA (tRNA) molecules. The large subunit (LSU) contains the ribosomal catalytic site termed the peptidyl transferase center (PTC), which catalyzes the formation of peptide bonds, thereby polymerizing the amino acids delivered by tRNAs into a polypeptide chain. The nascent polypeptides leave the ribosome through a tunnel in the LSU and interact with protein factors that function in enzymatic processing, targeting, and the membrane insertion of nascent chains at the exit of the ribosomal tunnel. {ECO:0000305|PubMed:22096102}.	cytoplasmic translation [GO:0002181]; ribosomal large subunit assembly [GO:0000027]	cytosol [GO:0005829]; cytosolic large ribosomal subunit [GO:0022625]	RNA binding [GO:0003723]; structural constituent of ribosome [GO:0003735]	cytosol [GO:0005829]; cytosolic large ribosomal subunit [GO:0022625]; RNA binding [GO:0003723]; structural constituent of ribosome [GO:0003735]; cytoplasmic translation [GO:0002181]; ribosomal large subunit assembly [GO:0000027]	GO:0000027; GO:0002181; GO:0003723; GO:0003735; GO:0005829; GO:0022625	SUBCELLULAR LOCATION: Cytoplasm {ECO:0000269|PubMed:14562095, ECO:0000269|PubMed:22096102}.	YLR448W	____MTAQQAPKWYPSE	E
YLR448W	0.9999	0.9999	0.977	0.98	K.QYLSASphosFSLK.N	K.QYLSASphosFSLK.N	-0.481136	-0.297342	9	10	AEIKKTPLLKQYLSASFSLKNGDKPHLLKF_	YLR448W	YLR448W_162	STYX	CENTER	-0.092	A	12057	P05739	RL6B_YEAST	60S ribosomal protein L6-B (L17) (Large ribosomal subunit protein eL6-B) (RP18) (YL16)	Saccharomyces cerevisiae (strain ATCC 204508 / S288c) (Baker's yeast)	RPL6B	RPL16B RPL17B YL16B	FUNCTION: Component of the ribosome, a large ribonucleoprotein complex responsible for the synthesis of proteins in the cell. The small ribosomal subunit (SSU) binds messenger RNAs (mRNAs) and translates the encoded message by selecting cognate aminoacyl-transfer RNA (tRNA) molecules. The large subunit (LSU) contains the ribosomal catalytic site termed the peptidyl transferase center (PTC), which catalyzes the formation of peptide bonds, thereby polymerizing the amino acids delivered by tRNAs into a polypeptide chain. The nascent polypeptides leave the ribosome through a tunnel in the LSU and interact with protein factors that function in enzymatic processing, targeting, and the membrane insertion of nascent chains at the exit of the ribosomal tunnel. {ECO:0000305|PubMed:22096102}.	cytoplasmic translation [GO:0002181]; ribosomal large subunit assembly [GO:0000027]	cytosol [GO:0005829]; cytosolic large ribosomal subunit [GO:0022625]	RNA binding [GO:0003723]; structural constituent of ribosome [GO:0003735]	cytosol [GO:0005829]; cytosolic large ribosomal subunit [GO:0022625]; RNA binding [GO:0003723]; structural constituent of ribosome [GO:0003735]; cytoplasmic translation [GO:0002181]; ribosomal large subunit assembly [GO:0000027]	GO:0000027; GO:0002181; GO:0003723; GO:0003735; GO:0005829; GO:0022625	SUBCELLULAR LOCATION: Cytoplasm {ECO:0000269|PubMed:14562095, ECO:0000269|PubMed:22096102}.	YLR448W	AEIKKTPLLKQYLSASF	F
YLR449W	1	1	0.954	0.987	S.LNVEPYSphosPTPALNFK.L	Y.SLNVEPYSphosPTPALNFK.L	0.00219412	0.205384	4	2	DMLPLATYSLNVEPYSPTPALNFKIPVTIRI	YLR449W	YLR449W_18	STYX	CENTER	-0.102	Y	12059	Q06205	FKBP4_YEAST	FK506-binding protein 4, EC 5.2.1.8 (Histone proline isomerase) (Peptidyl-prolyl cis-trans isomerase, PPIase) (Rotamase)	Saccharomyces cerevisiae (strain ATCC 204508 / S288c) (Baker's yeast)	FPR4		FUNCTION: PPIase that acts as a histone chaperone (PubMed:14981505, PubMed:16846601). Histone proline isomerase that increases the rate of cis-trans isomerization at 'Pro-17' (H3P16), 'Pro-31' (H3P30) and 'Pro-39 (H3P38) on the histone H3 N-terminal tail (PubMed:16959570, PubMed:23888048). H3P16 and H3P30 are the major proline targets with little activity shown against H3P38 (PubMed:23888048). H3P38 isomerization influences SET2-mediated H3K36 methylation thereby regulating gene expression (PubMed:16959570). {ECO:0000269|PubMed:14981505, ECO:0000269|PubMed:16846601, ECO:0000269|PubMed:16959570, ECO:0000269|PubMed:23888048}.	histone peptidyl-prolyl isomerization [GO:0000412]; negative regulation of histone H3-K36 methylation [GO:0000415]; nucleosome assembly [GO:0006334]	nucleolus [GO:0005730]; nucleus [GO:0005634]	macrolide binding [GO:0005527]; peptidyl-prolyl cis-trans isomerase activity [GO:0003755]	nucleolus [GO:0005730]; nucleus [GO:0005634]; macrolide binding [GO:0005527]; peptidyl-prolyl cis-trans isomerase activity [GO:0003755]; histone peptidyl-prolyl isomerization [GO:0000412]; negative regulation of histone H3-K36 methylation [GO:0000415]; nucleosome assembly [GO:0006334]	GO:0000412; GO:0000415; GO:0003755; GO:0005527; GO:0005634; GO:0005730; GO:0006334	SUBCELLULAR LOCATION: Nucleus {ECO:0000269|PubMed:14981505, ECO:0000269|PubMed:9371805}.	YLR449W	DMLPLATYSLNVEPYSP	P
YLR449W	0.9974	1	0.995	0.995	L.VDASphosDIESR.L	L.VDASphosDIESR.L	-0.277922	-0.330368	4	18	ELSSGDDDLDDLVDASDIESRLDELVKKDEK	YLR449W	YLR449W_218	STYX	CENTER	0.026	A	12060	Q06205	FKBP4_YEAST	FK506-binding protein 4, EC 5.2.1.8 (Histone proline isomerase) (Peptidyl-prolyl cis-trans isomerase, PPIase) (Rotamase)	Saccharomyces cerevisiae (strain ATCC 204508 / S288c) (Baker's yeast)	FPR4		FUNCTION: PPIase that acts as a histone chaperone (PubMed:14981505, PubMed:16846601). Histone proline isomerase that increases the rate of cis-trans isomerization at 'Pro-17' (H3P16), 'Pro-31' (H3P30) and 'Pro-39 (H3P38) on the histone H3 N-terminal tail (PubMed:16959570, PubMed:23888048). H3P16 and H3P30 are the major proline targets with little activity shown against H3P38 (PubMed:23888048). H3P38 isomerization influences SET2-mediated H3K36 methylation thereby regulating gene expression (PubMed:16959570). {ECO:0000269|PubMed:14981505, ECO:0000269|PubMed:16846601, ECO:0000269|PubMed:16959570, ECO:0000269|PubMed:23888048}.	histone peptidyl-prolyl isomerization [GO:0000412]; negative regulation of histone H3-K36 methylation [GO:0000415]; nucleosome assembly [GO:0006334]	nucleolus [GO:0005730]; nucleus [GO:0005634]	macrolide binding [GO:0005527]; peptidyl-prolyl cis-trans isomerase activity [GO:0003755]	nucleolus [GO:0005730]; nucleus [GO:0005634]; macrolide binding [GO:0005527]; peptidyl-prolyl cis-trans isomerase activity [GO:0003755]; histone peptidyl-prolyl isomerization [GO:0000412]; negative regulation of histone H3-K36 methylation [GO:0000415]; nucleosome assembly [GO:0006334]	GO:0000412; GO:0000415; GO:0003755; GO:0005527; GO:0005634; GO:0005730; GO:0006334	SUBCELLULAR LOCATION: Nucleus {ECO:0000269|PubMed:14981505, ECO:0000269|PubMed:9371805}.	YLR449W	ELSSGDDDLDDLVDASD	D
YLR449W	0.9999	0.9997	0.994	0.994	R.GEYYNQDNNDGLEEDESphosESEQEADVPK.R	R.GEYYNQDNNDGLEEDESphosESEQEADVPK.R	-0.49945	0.345314	6	2	EYYNQDNNDGLEEDESESEQEADVPKRSVKS	YLR449W	YLR449W_80	STYX	CENTER	-0.422	E	12061	Q06205	FKBP4_YEAST	FK506-binding protein 4, EC 5.2.1.8 (Histone proline isomerase) (Peptidyl-prolyl cis-trans isomerase, PPIase) (Rotamase)	Saccharomyces cerevisiae (strain ATCC 204508 / S288c) (Baker's yeast)	FPR4		FUNCTION: PPIase that acts as a histone chaperone (PubMed:14981505, PubMed:16846601). Histone proline isomerase that increases the rate of cis-trans isomerization at 'Pro-17' (H3P16), 'Pro-31' (H3P30) and 'Pro-39 (H3P38) on the histone H3 N-terminal tail (PubMed:16959570, PubMed:23888048). H3P16 and H3P30 are the major proline targets with little activity shown against H3P38 (PubMed:23888048). H3P38 isomerization influences SET2-mediated H3K36 methylation thereby regulating gene expression (PubMed:16959570). {ECO:0000269|PubMed:14981505, ECO:0000269|PubMed:16846601, ECO:0000269|PubMed:16959570, ECO:0000269|PubMed:23888048}.	histone peptidyl-prolyl isomerization [GO:0000412]; negative regulation of histone H3-K36 methylation [GO:0000415]; nucleosome assembly [GO:0006334]	nucleolus [GO:0005730]; nucleus [GO:0005634]	macrolide binding [GO:0005527]; peptidyl-prolyl cis-trans isomerase activity [GO:0003755]	nucleolus [GO:0005730]; nucleus [GO:0005634]; macrolide binding [GO:0005527]; peptidyl-prolyl cis-trans isomerase activity [GO:0003755]; histone peptidyl-prolyl isomerization [GO:0000412]; negative regulation of histone H3-K36 methylation [GO:0000415]; nucleosome assembly [GO:0006334]	GO:0000412; GO:0000415; GO:0003755; GO:0005527; GO:0005634; GO:0005730; GO:0006334	SUBCELLULAR LOCATION: Nucleus {ECO:0000269|PubMed:14981505, ECO:0000269|PubMed:9371805}.	YLR449W	EYYNQDNNDGLEEDESE	E
YLR449W	0.9999	0.9966	1	1	E.SphosEQEADVPKR.S	E.SphosEQEADVPKR.S	-0.284369	-0.379579	4	3	YNQDNNDGLEEDESESEQEADVPKRSVKSKK	YLR449W	YLR449W_82	STYX	CENTER	0.048	E	12062	Q06205	FKBP4_YEAST	FK506-binding protein 4, EC 5.2.1.8 (Histone proline isomerase) (Peptidyl-prolyl cis-trans isomerase, PPIase) (Rotamase)	Saccharomyces cerevisiae (strain ATCC 204508 / S288c) (Baker's yeast)	FPR4		FUNCTION: PPIase that acts as a histone chaperone (PubMed:14981505, PubMed:16846601). Histone proline isomerase that increases the rate of cis-trans isomerization at 'Pro-17' (H3P16), 'Pro-31' (H3P30) and 'Pro-39 (H3P38) on the histone H3 N-terminal tail (PubMed:16959570, PubMed:23888048). H3P16 and H3P30 are the major proline targets with little activity shown against H3P38 (PubMed:23888048). H3P38 isomerization influences SET2-mediated H3K36 methylation thereby regulating gene expression (PubMed:16959570). {ECO:0000269|PubMed:14981505, ECO:0000269|PubMed:16846601, ECO:0000269|PubMed:16959570, ECO:0000269|PubMed:23888048}.	histone peptidyl-prolyl isomerization [GO:0000412]; negative regulation of histone H3-K36 methylation [GO:0000415]; nucleosome assembly [GO:0006334]	nucleolus [GO:0005730]; nucleus [GO:0005634]	macrolide binding [GO:0005527]; peptidyl-prolyl cis-trans isomerase activity [GO:0003755]	nucleolus [GO:0005730]; nucleus [GO:0005634]; macrolide binding [GO:0005527]; peptidyl-prolyl cis-trans isomerase activity [GO:0003755]; histone peptidyl-prolyl isomerization [GO:0000412]; negative regulation of histone H3-K36 methylation [GO:0000415]; nucleosome assembly [GO:0006334]	GO:0000412; GO:0000415; GO:0003755; GO:0005527; GO:0005634; GO:0005730; GO:0006334	SUBCELLULAR LOCATION: Nucleus {ECO:0000269|PubMed:14981505, ECO:0000269|PubMed:9371805}.	YLR449W	YNQDNNDGLEEDESESE	E
YLR450W	0.9996	0.9998	0.993	0.574	K.SATphosIEFSETR.S	K.SATphosIEFSETR.S	-0.787867	-0.359679	4	1	QSNKIDDLVVQQKSATIEFSETRSMPASSGL	YLR450W	YLR450W_548	STYX	CENTER	-0.214	A	12063	P12684	HMDH2_YEAST	3-hydroxy-3-methylglutaryl-coenzyme A reductase 2, HMG-CoA reductase 2, EC 1.1.1.34	Saccharomyces cerevisiae (strain ATCC 204508 / S288c) (Baker's yeast)	HMG2		FUNCTION: HMG-CoA reductase; part of the first module of ergosterol biosynthesis pathway constitutes by the early steps of the pathway, conserved across all eukaryotes, and which results in the formation of mevalonate from acetyl-coenzyme A (acetyl-CoA) (PubMed:3065625, PubMed:3526336). HMG1 and HMG2 catalyze the reduction of hydroxymethylglutaryl-CoA (HMG-CoA) to mevalonate that is the rate-limiting step within the first mosule (PubMed:3526336). The first module starts with the action of the cytosolic acetyl-CoA acetyltransferase ERG10 that catalyzes the formation of acetoacetyl-CoA. The hydroxymethylglutaryl-CoA synthase ERG13 then condenses acetyl-CoA with acetoacetyl-CoA to form HMG-CoA. The rate-limiting step of the early module is the reduction to mevalonate by the 3-hydroxy-3-methylglutaryl-coenzyme A (HMG-CoA) reductases HMG1 and HMG2 which are derived from a single ancestral HMGR gene by gene duplication (PubMed:32679672). {ECO:0000269|PubMed:3065625, ECO:0000269|PubMed:3526336, ECO:0000303|PubMed:32679672}.	coenzyme A metabolic process [GO:0015936]; ergosterol biosynthetic process [GO:0006696]; isoprenoid biosynthetic process [GO:0008299]; sterol biosynthetic process [GO:0016126]	endoplasmic reticulum [GO:0005783]; endoplasmic reticulum membrane [GO:0005789]; integral component of membrane [GO:0016021]; nuclear envelope [GO:0005635]; nuclear periphery [GO:0034399]; peroxisomal membrane [GO:0005778]; proteasome complex [GO:0000502]	hydroxymethylglutaryl-CoA reductase (NADPH) activity [GO:0004420]	endoplasmic reticulum [GO:0005783]; endoplasmic reticulum membrane [GO:0005789]; integral component of membrane [GO:0016021]; nuclear envelope [GO:0005635]; nuclear periphery [GO:0034399]; peroxisomal membrane [GO:0005778]; proteasome complex [GO:0000502]; hydroxymethylglutaryl-CoA reductase (NADPH) activity [GO:0004420]; coenzyme A metabolic process [GO:0015936]; ergosterol biosynthetic process [GO:0006696]; isoprenoid biosynthetic process [GO:0008299]; sterol biosynthetic process [GO:0016126]	GO:0000502; GO:0004420; GO:0005635; GO:0005778; GO:0005783; GO:0005789; GO:0006696; GO:0008299; GO:0015936; GO:0016021; GO:0016126; GO:0034399	SUBCELLULAR LOCATION: Endoplasmic reticulum membrane {ECO:0000269|PubMed:14562095, ECO:0000269|PubMed:8744950}; Multi-pass membrane protein {ECO:0000255}. Nucleus envelope {ECO:0000269|PubMed:14562095}.	YLR450W	QSNKIDDLVVQQKSATI	I
YLR450W	1	1	0.998	0.998	R.SphosMPASSGLETPVTAK.D	R.SphosMPASSGLETPVTAK.D	-0.0722019	0.374221	6	10	VVQQKSATIEFSETRSMPASSGLETPVTAKD	YLR450W	YLR450W_556	STYX	CENTER	-0.223	R	12064	P12684	HMDH2_YEAST	3-hydroxy-3-methylglutaryl-coenzyme A reductase 2, HMG-CoA reductase 2, EC 1.1.1.34	Saccharomyces cerevisiae (strain ATCC 204508 / S288c) (Baker's yeast)	HMG2		FUNCTION: HMG-CoA reductase; part of the first module of ergosterol biosynthesis pathway constitutes by the early steps of the pathway, conserved across all eukaryotes, and which results in the formation of mevalonate from acetyl-coenzyme A (acetyl-CoA) (PubMed:3065625, PubMed:3526336). HMG1 and HMG2 catalyze the reduction of hydroxymethylglutaryl-CoA (HMG-CoA) to mevalonate that is the rate-limiting step within the first mosule (PubMed:3526336). The first module starts with the action of the cytosolic acetyl-CoA acetyltransferase ERG10 that catalyzes the formation of acetoacetyl-CoA. The hydroxymethylglutaryl-CoA synthase ERG13 then condenses acetyl-CoA with acetoacetyl-CoA to form HMG-CoA. The rate-limiting step of the early module is the reduction to mevalonate by the 3-hydroxy-3-methylglutaryl-coenzyme A (HMG-CoA) reductases HMG1 and HMG2 which are derived from a single ancestral HMGR gene by gene duplication (PubMed:32679672). {ECO:0000269|PubMed:3065625, ECO:0000269|PubMed:3526336, ECO:0000303|PubMed:32679672}.	coenzyme A metabolic process [GO:0015936]; ergosterol biosynthetic process [GO:0006696]; isoprenoid biosynthetic process [GO:0008299]; sterol biosynthetic process [GO:0016126]	endoplasmic reticulum [GO:0005783]; endoplasmic reticulum membrane [GO:0005789]; integral component of membrane [GO:0016021]; nuclear envelope [GO:0005635]; nuclear periphery [GO:0034399]; peroxisomal membrane [GO:0005778]; proteasome complex [GO:0000502]	hydroxymethylglutaryl-CoA reductase (NADPH) activity [GO:0004420]	endoplasmic reticulum [GO:0005783]; endoplasmic reticulum membrane [GO:0005789]; integral component of membrane [GO:0016021]; nuclear envelope [GO:0005635]; nuclear periphery [GO:0034399]; peroxisomal membrane [GO:0005778]; proteasome complex [GO:0000502]; hydroxymethylglutaryl-CoA reductase (NADPH) activity [GO:0004420]; coenzyme A metabolic process [GO:0015936]; ergosterol biosynthetic process [GO:0006696]; isoprenoid biosynthetic process [GO:0008299]; sterol biosynthetic process [GO:0016126]	GO:0000502; GO:0004420; GO:0005635; GO:0005778; GO:0005783; GO:0005789; GO:0006696; GO:0008299; GO:0015936; GO:0016021; GO:0016126; GO:0034399	SUBCELLULAR LOCATION: Endoplasmic reticulum membrane {ECO:0000269|PubMed:14562095, ECO:0000269|PubMed:8744950}; Multi-pass membrane protein {ECO:0000255}. Nucleus envelope {ECO:0000269|PubMed:14562095}.	YLR450W	VVQQKSATIEFSETRSM	M
YLR450W	1	1	0.997	0.995	K.ALSTLAESphosPILVSEK.L	K.ALSTLAESphosPILVSEK.L	0.167073	0.772424	4	1	RAVLVRRKALSTLAESPILVSEKLPFRNYDY	YLR450W	YLR450W_655	STYX	CENTER	-0.303	E	12066	P12684	HMDH2_YEAST	3-hydroxy-3-methylglutaryl-coenzyme A reductase 2, HMG-CoA reductase 2, EC 1.1.1.34	Saccharomyces cerevisiae (strain ATCC 204508 / S288c) (Baker's yeast)	HMG2		FUNCTION: HMG-CoA reductase; part of the first module of ergosterol biosynthesis pathway constitutes by the early steps of the pathway, conserved across all eukaryotes, and which results in the formation of mevalonate from acetyl-coenzyme A (acetyl-CoA) (PubMed:3065625, PubMed:3526336). HMG1 and HMG2 catalyze the reduction of hydroxymethylglutaryl-CoA (HMG-CoA) to mevalonate that is the rate-limiting step within the first mosule (PubMed:3526336). The first module starts with the action of the cytosolic acetyl-CoA acetyltransferase ERG10 that catalyzes the formation of acetoacetyl-CoA. The hydroxymethylglutaryl-CoA synthase ERG13 then condenses acetyl-CoA with acetoacetyl-CoA to form HMG-CoA. The rate-limiting step of the early module is the reduction to mevalonate by the 3-hydroxy-3-methylglutaryl-coenzyme A (HMG-CoA) reductases HMG1 and HMG2 which are derived from a single ancestral HMGR gene by gene duplication (PubMed:32679672). {ECO:0000269|PubMed:3065625, ECO:0000269|PubMed:3526336, ECO:0000303|PubMed:32679672}.	coenzyme A metabolic process [GO:0015936]; ergosterol biosynthetic process [GO:0006696]; isoprenoid biosynthetic process [GO:0008299]; sterol biosynthetic process [GO:0016126]	endoplasmic reticulum [GO:0005783]; endoplasmic reticulum membrane [GO:0005789]; integral component of membrane [GO:0016021]; nuclear envelope [GO:0005635]; nuclear periphery [GO:0034399]; peroxisomal membrane [GO:0005778]; proteasome complex [GO:0000502]	hydroxymethylglutaryl-CoA reductase (NADPH) activity [GO:0004420]	endoplasmic reticulum [GO:0005783]; endoplasmic reticulum membrane [GO:0005789]; integral component of membrane [GO:0016021]; nuclear envelope [GO:0005635]; nuclear periphery [GO:0034399]; peroxisomal membrane [GO:0005778]; proteasome complex [GO:0000502]; hydroxymethylglutaryl-CoA reductase (NADPH) activity [GO:0004420]; coenzyme A metabolic process [GO:0015936]; ergosterol biosynthetic process [GO:0006696]; isoprenoid biosynthetic process [GO:0008299]; sterol biosynthetic process [GO:0016126]	GO:0000502; GO:0004420; GO:0005635; GO:0005778; GO:0005783; GO:0005789; GO:0006696; GO:0008299; GO:0015936; GO:0016021; GO:0016126; GO:0034399	SUBCELLULAR LOCATION: Endoplasmic reticulum membrane {ECO:0000269|PubMed:14562095, ECO:0000269|PubMed:8744950}; Multi-pass membrane protein {ECO:0000255}. Nucleus envelope {ECO:0000269|PubMed:14562095}.	YLR450W	RAVLVRRKALSTLAESP	P
YLR451W	0.9963	0.9962	0.963	0.977	R.SDFVATSphosQSGSEMSHSETR.N	R.SDFVATSphosQSGSEMSHSETR.N	0.248344	-0.191952	2	1	_____MEGRSDFVATSQSGSEMSHSETRNRT	YLR451W	YLR451W_11	STYQ	CENTER	0.22	T	12068	P08638	LEUR_YEAST	Regulatory protein LEU3	Saccharomyces cerevisiae (strain ATCC 204508 / S288c) (Baker's yeast)	LEU3		FUNCTION: Factor for control of RNA levels of a group of leucine-specific genes.	leucine biosynthetic process [GO:0009098]; negative regulation of transcription by RNA polymerase II [GO:0000122]; positive regulation of leucine biosynthetic process [GO:2001278]; positive regulation of transcription by RNA polymerase II [GO:0045944]; regulation of transcription, DNA-templated [GO:0006355]	nucleus [GO:0005634]	DNA-binding transcription activator activity, RNA polymerase II-specific [GO:0001228]; DNA-binding transcription factor activity, RNA polymerase II-specific [GO:0000981]; DNA-binding transcription repressor activity, RNA polymerase II-specific [GO:0001227]; sequence-specific DNA binding [GO:0043565]; transcription cis-regulatory region binding [GO:0000976]; zinc ion binding [GO:0008270]	nucleus [GO:0005634]; DNA-binding transcription activator activity, RNA polymerase II-specific [GO:0001228]; DNA-binding transcription factor activity, RNA polymerase II-specific [GO:0000981]; DNA-binding transcription repressor activity, RNA polymerase II-specific [GO:0001227]; sequence-specific DNA binding [GO:0043565]; transcription cis-regulatory region binding [GO:0000976]; zinc ion binding [GO:0008270]; leucine biosynthetic process [GO:0009098]; negative regulation of transcription by RNA polymerase II [GO:0000122]; positive regulation of leucine biosynthetic process [GO:2001278]; positive regulation of transcription by RNA polymerase II [GO:0045944]; regulation of transcription, DNA-templated [GO:0006355]	GO:0000122; GO:0000976; GO:0000981; GO:0001227; GO:0001228; GO:0005634; GO:0006355; GO:0008270; GO:0009098; GO:0043565; GO:0045944; GO:2001278	SUBCELLULAR LOCATION: Nucleus.	YLR451W	_____MEGRSDFVATSQ	Q
YLR451W	0.9974	0.9972	0.983	0.986	R.SDFVATSQSphosGSEMSHSETR.N	R.SDFVATSQSphosGSEMSHSETR.N	-0.309865	-0.199934	8	2	___MEGRSDFVATSQSGSEMSHSETRNRTGM	YLR451W	YLR451W_13	STYX	CENTER	-0.055	Q	12069	P08638	LEUR_YEAST	Regulatory protein LEU3	Saccharomyces cerevisiae (strain ATCC 204508 / S288c) (Baker's yeast)	LEU3		FUNCTION: Factor for control of RNA levels of a group of leucine-specific genes.	leucine biosynthetic process [GO:0009098]; negative regulation of transcription by RNA polymerase II [GO:0000122]; positive regulation of leucine biosynthetic process [GO:2001278]; positive regulation of transcription by RNA polymerase II [GO:0045944]; regulation of transcription, DNA-templated [GO:0006355]	nucleus [GO:0005634]	DNA-binding transcription activator activity, RNA polymerase II-specific [GO:0001228]; DNA-binding transcription factor activity, RNA polymerase II-specific [GO:0000981]; DNA-binding transcription repressor activity, RNA polymerase II-specific [GO:0001227]; sequence-specific DNA binding [GO:0043565]; transcription cis-regulatory region binding [GO:0000976]; zinc ion binding [GO:0008270]	nucleus [GO:0005634]; DNA-binding transcription activator activity, RNA polymerase II-specific [GO:0001228]; DNA-binding transcription factor activity, RNA polymerase II-specific [GO:0000981]; DNA-binding transcription repressor activity, RNA polymerase II-specific [GO:0001227]; sequence-specific DNA binding [GO:0043565]; transcription cis-regulatory region binding [GO:0000976]; zinc ion binding [GO:0008270]; leucine biosynthetic process [GO:0009098]; negative regulation of transcription by RNA polymerase II [GO:0000122]; positive regulation of leucine biosynthetic process [GO:2001278]; positive regulation of transcription by RNA polymerase II [GO:0045944]; regulation of transcription, DNA-templated [GO:0006355]	GO:0000122; GO:0000976; GO:0000981; GO:0001227; GO:0001228; GO:0005634; GO:0006355; GO:0008270; GO:0009098; GO:0043565; GO:0045944; GO:2001278	SUBCELLULAR LOCATION: Nucleus.	YLR451W	___MEGRSDFVATSQSG	G
YLR451W	1	1	1	1	R.GILNKMSphosPR.E	R.GILNKMSphosPR.E	-0.469063	0.136997	10	11	QVANTISYRGILNKMSPREQLNHANLDSSVS	YLR451W	YLR451W_772	STYX	CENTER	-0.303	M	12070	P08638	LEUR_YEAST	Regulatory protein LEU3	Saccharomyces cerevisiae (strain ATCC 204508 / S288c) (Baker's yeast)	LEU3		FUNCTION: Factor for control of RNA levels of a group of leucine-specific genes.	leucine biosynthetic process [GO:0009098]; negative regulation of transcription by RNA polymerase II [GO:0000122]; positive regulation of leucine biosynthetic process [GO:2001278]; positive regulation of transcription by RNA polymerase II [GO:0045944]; regulation of transcription, DNA-templated [GO:0006355]	nucleus [GO:0005634]	DNA-binding transcription activator activity, RNA polymerase II-specific [GO:0001228]; DNA-binding transcription factor activity, RNA polymerase II-specific [GO:0000981]; DNA-binding transcription repressor activity, RNA polymerase II-specific [GO:0001227]; sequence-specific DNA binding [GO:0043565]; transcription cis-regulatory region binding [GO:0000976]; zinc ion binding [GO:0008270]	nucleus [GO:0005634]; DNA-binding transcription activator activity, RNA polymerase II-specific [GO:0001228]; DNA-binding transcription factor activity, RNA polymerase II-specific [GO:0000981]; DNA-binding transcription repressor activity, RNA polymerase II-specific [GO:0001227]; sequence-specific DNA binding [GO:0043565]; transcription cis-regulatory region binding [GO:0000976]; zinc ion binding [GO:0008270]; leucine biosynthetic process [GO:0009098]; negative regulation of transcription by RNA polymerase II [GO:0000122]; positive regulation of leucine biosynthetic process [GO:2001278]; positive regulation of transcription by RNA polymerase II [GO:0045944]; regulation of transcription, DNA-templated [GO:0006355]	GO:0000122; GO:0000976; GO:0000981; GO:0001227; GO:0001228; GO:0005634; GO:0006355; GO:0008270; GO:0009098; GO:0043565; GO:0045944; GO:2001278	SUBCELLULAR LOCATION: Nucleus.	YLR451W	QVANTISYRGILNKMSP	P
YLR452C	0.9999	0.9999	0.998	0.998	K.NLSphosNENCSFK.K	K.NLSphosNENCSFKK.Q	-0.0859422	0.150936	22	29	LGEPPEVSLKPSKNLSNENCSFKKQGFKHQL	YLR452C	YLR452C_587	STYX	CENTER	-0.118	L	12071	P11972	SST2_YEAST	Protein SST2	Saccharomyces cerevisiae (strain ATCC 204508 / S288c) (Baker's yeast)	SST2		FUNCTION: Desensitization to alpha-factor pheromone. Is involved in regulating the signaling pathway for responding to mating pheromone.	adaptation of signaling pathway by response to pheromone involved in conjugation with cellular fusion [GO:0000754]; intracellular signal transduction [GO:0035556]; negative regulation of signal transduction [GO:0009968]; signal transduction [GO:0007165]	plasma membrane [GO:0005886]	GTPase activator activity [GO:0005096]	plasma membrane [GO:0005886]; GTPase activator activity [GO:0005096]; adaptation of signaling pathway by response to pheromone involved in conjugation with cellular fusion [GO:0000754]; intracellular signal transduction [GO:0035556]; negative regulation of signal transduction [GO:0009968]; signal transduction [GO:0007165]	GO:0000754; GO:0005096; GO:0005886; GO:0007165; GO:0009968; GO:0035556		YLR452C	LGEPPEVSLKPSKNLSN	N
YLR452C	0.9994	0.9994	1	1	K.NLSphosNENCSphosFKK.Q	K.NLSphosNENCSphosFKK.Q	-0.568599	-0.0737702	3	3	LGEPPEVSLKPSKNLSNENCSFKKQGFKHQL EVSLKPSKNLSNENCSFKKQGFKHQLKEYKP	YLR452C	YLR452C_587 592	STYX	CENTER	-0.247	L	12072	P11972	SST2_YEAST	Protein SST2	Saccharomyces cerevisiae (strain ATCC 204508 / S288c) (Baker's yeast)	SST2		FUNCTION: Desensitization to alpha-factor pheromone. Is involved in regulating the signaling pathway for responding to mating pheromone.	adaptation of signaling pathway by response to pheromone involved in conjugation with cellular fusion [GO:0000754]; intracellular signal transduction [GO:0035556]; negative regulation of signal transduction [GO:0009968]; signal transduction [GO:0007165]	plasma membrane [GO:0005886]	GTPase activator activity [GO:0005096]	plasma membrane [GO:0005886]; GTPase activator activity [GO:0005096]; adaptation of signaling pathway by response to pheromone involved in conjugation with cellular fusion [GO:0000754]; intracellular signal transduction [GO:0035556]; negative regulation of signal transduction [GO:0009968]; signal transduction [GO:0007165]	GO:0000754; GO:0005096; GO:0005886; GO:0007165; GO:0009968; GO:0035556		YLR452C	LGEPPEVSLKPSKNLSN	N
YLR452C	0.9996	0.9816	0.584	0.762	K.EYKPAPLTLAETphosHSPNASVENSHTIVR.Y	K.EYKPAPLTLAETphosHSPNASVENSHTIVR.Y	-0.164593	0.467294	4	2	HQLKEYKPAPLTLAETHSPNASVENSHTIVR	YLR452C	YLR452C_615	STYX	CENTER	-0.316	E	12073	P11972	SST2_YEAST	Protein SST2	Saccharomyces cerevisiae (strain ATCC 204508 / S288c) (Baker's yeast)	SST2		FUNCTION: Desensitization to alpha-factor pheromone. Is involved in regulating the signaling pathway for responding to mating pheromone.	adaptation of signaling pathway by response to pheromone involved in conjugation with cellular fusion [GO:0000754]; intracellular signal transduction [GO:0035556]; negative regulation of signal transduction [GO:0009968]; signal transduction [GO:0007165]	plasma membrane [GO:0005886]	GTPase activator activity [GO:0005096]	plasma membrane [GO:0005886]; GTPase activator activity [GO:0005096]; adaptation of signaling pathway by response to pheromone involved in conjugation with cellular fusion [GO:0000754]; intracellular signal transduction [GO:0035556]; negative regulation of signal transduction [GO:0009968]; signal transduction [GO:0007165]	GO:0000754; GO:0005096; GO:0005886; GO:0007165; GO:0009968; GO:0035556		YLR452C	HQLKEYKPAPLTLAETH	H
YLR452C	1	0.9868	0.983	0.995	K.EYKPAPLTLAETHSphosPNASVENSHTIVR.Y	K.EYKPAPLTLAETHSphosPNASVENSHTIVR.Y	-0.246671	0.270619	7	6	LKEYKPAPLTLAETHSPNASVENSHTIVRYG	YLR452C	YLR452C_617	STYX	CENTER	-0.259	H	12074	P11972	SST2_YEAST	Protein SST2	Saccharomyces cerevisiae (strain ATCC 204508 / S288c) (Baker's yeast)	SST2		FUNCTION: Desensitization to alpha-factor pheromone. Is involved in regulating the signaling pathway for responding to mating pheromone.	adaptation of signaling pathway by response to pheromone involved in conjugation with cellular fusion [GO:0000754]; intracellular signal transduction [GO:0035556]; negative regulation of signal transduction [GO:0009968]; signal transduction [GO:0007165]	plasma membrane [GO:0005886]	GTPase activator activity [GO:0005096]	plasma membrane [GO:0005886]; GTPase activator activity [GO:0005096]; adaptation of signaling pathway by response to pheromone involved in conjugation with cellular fusion [GO:0000754]; intracellular signal transduction [GO:0035556]; negative regulation of signal transduction [GO:0009968]; signal transduction [GO:0007165]	GO:0000754; GO:0005096; GO:0005886; GO:0007165; GO:0009968; GO:0035556		YLR452C	LKEYKPAPLTLAETHSP	P
YLR454W	1	1	0.974	0.842	K.SphosATDSEIPLTPAALNINGK.R	K.SphosATDSEIPLTPAALNINGK.R	0.0334372	-0.282717	13	9	RTGLWAKDGKKRLRKSATDSEIPLTPAALNI	YLR454W	YLR454W_1142	STYX	CENTER	0.158	K	12075	Q06179	FMP27_YEAST	Protein FMP27, mitochondrial (Found in mitochondrial proteome protein 27)	Saccharomyces cerevisiae (strain ATCC 204508 / S288c) (Baker's yeast)	FMP27				mitochondrion [GO:0005739]		mitochondrion [GO:0005739]	GO:0005739	SUBCELLULAR LOCATION: Mitochondrion {ECO:0000269|PubMed:14576278}.	YLR454W	RTGLWAKDGKKRLRKSA	A
YLR454W	1	1	0.977	0.981	K.SATphosDSEIPLTPAALNINGK.R	K.SATphosDSEIPLTPAALNINGK.R	-0.221216	-0.245723	14	19	GLWAKDGKKRLRKSATDSEIPLTPAALNING	YLR454W	YLR454W_1144	STYX	CENTER	0.012	A	12076	Q06179	FMP27_YEAST	Protein FMP27, mitochondrial (Found in mitochondrial proteome protein 27)	Saccharomyces cerevisiae (strain ATCC 204508 / S288c) (Baker's yeast)	FMP27				mitochondrion [GO:0005739]		mitochondrion [GO:0005739]	GO:0005739	SUBCELLULAR LOCATION: Mitochondrion {ECO:0000269|PubMed:14576278}.	YLR454W	GLWAKDGKKRLRKSATD	D
YLR454W	1	1	0.997	0.997	K.SAGVSphosEENLNDLLSK.A	K.SAGVSphosEENLNDLLSK.A	0.857666	0.164742	3	1	EKLQEGIRKNKSAGVSEENLNDLLSKANSSV	YLR454W	YLR454W_1901	STYX	CENTER	0.346	V	12077	Q06179	FMP27_YEAST	Protein FMP27, mitochondrial (Found in mitochondrial proteome protein 27)	Saccharomyces cerevisiae (strain ATCC 204508 / S288c) (Baker's yeast)	FMP27				mitochondrion [GO:0005739]		mitochondrion [GO:0005739]	GO:0005739	SUBCELLULAR LOCATION: Mitochondrion {ECO:0000269|PubMed:14576278}.	YLR454W	EKLQEGIRKNKSAGVSE	E
YLR454W	0.9947	0.9927	0.989	0.992	R.EMTDDTTSphosMEAIPEGTDK.A	E.MTDDTTSphosMEAIPEGTDK.A	-0.176281	-0.090072	3	7	FEDVIKQREMTDDTTSMEAIPEGTDKANTTK	YLR454W	YLR454W_2021	STYX	CENTER	-0.043	T	12079	Q06179	FMP27_YEAST	Protein FMP27, mitochondrial (Found in mitochondrial proteome protein 27)	Saccharomyces cerevisiae (strain ATCC 204508 / S288c) (Baker's yeast)	FMP27				mitochondrion [GO:0005739]		mitochondrion [GO:0005739]	GO:0005739	SUBCELLULAR LOCATION: Mitochondrion {ECO:0000269|PubMed:14576278}.	YLR454W	FEDVIKQREMTDDTTSM	M
YLR454W	0.9901	0.9953	0.925	0.986	K.QLTTphosYNSYTEPEELR.-	K.QLTTphosYNSYTEPEELR.-	1.8335	-0.994915	1	2	ENKIADDTSPLKQLTTYNSYTEPEELR____	YLR454W	YLR454W_2617	STYX	Q3	1.414	T	12081	Q06179	FMP27_YEAST	Protein FMP27, mitochondrial (Found in mitochondrial proteome protein 27)	Saccharomyces cerevisiae (strain ATCC 204508 / S288c) (Baker's yeast)	FMP27				mitochondrion [GO:0005739]		mitochondrion [GO:0005739]	GO:0005739	SUBCELLULAR LOCATION: Mitochondrion {ECO:0000269|PubMed:14576278}.	YLR454W	ENKIADDTSPLKQLTTY	Y
YLR454W	0.9985	0.998	0.983	0.987	K.QLTTYNSphosYTEPEELR.-	K.QLTTYNSphosYTEPEELR.-	0.635274	0.218681	9	17	IADDTSPLKQLTTYNSYTEPEELR_______	YLR454W	YLR454W_2620	STYX	CENTER	0.208	N	12082	Q06179	FMP27_YEAST	Protein FMP27, mitochondrial (Found in mitochondrial proteome protein 27)	Saccharomyces cerevisiae (strain ATCC 204508 / S288c) (Baker's yeast)	FMP27				mitochondrion [GO:0005739]		mitochondrion [GO:0005739]	GO:0005739	SUBCELLULAR LOCATION: Mitochondrion {ECO:0000269|PubMed:14576278}.	YLR454W	IADDTSPLKQLTTYNSY	Y
YLR455W	0.9974	0.9942	0.98	0.984	K.KNSphosISIK.E	K.KNSphosISIK.E	0.0163637	0.079853	7	2	PFVGRTKVVNKRKKNSISIKEDPEDNQKSNE	YLR455W	YLR455W_148	STYX	CENTER	-0.032	N	12084	Q06188	YL455_YEAST	PWWP domain-containing protein YLR455W	Saccharomyces cerevisiae (strain ATCC 204508 / S288c) (Baker's yeast)				positive regulation of transcription elongation from RNA polymerase II promoter [GO:0032968]	cytosol [GO:0005829]; NuA3 histone acetyltransferase complex [GO:0033100]; NuA3b histone acetyltransferase complex [GO:1990468]; nucleus [GO:0005634]	chromatin binding [GO:0003682]	cytosol [GO:0005829]; NuA3 histone acetyltransferase complex [GO:0033100]; NuA3b histone acetyltransferase complex [GO:1990468]; nucleus [GO:0005634]; chromatin binding [GO:0003682]; positive regulation of transcription elongation from RNA polymerase II promoter [GO:0032968]	GO:0003682; GO:0005634; GO:0005829; GO:0032968; GO:0033100; GO:1990468	SUBCELLULAR LOCATION: Nucleus {ECO:0000269|PubMed:14562095}.	YLR455W	PFVGRTKVVNKRKKNSI	I
YLR455W	0.9964	0.997	1	1	E.KLQALPTphosP.-	E.KLQALPTphosP.-	0.0120571	0.679315	6	3	DLITELKKEKLQALPTP______________	YLR455W	YLR455W_303	STYX	CENTER	-0.334	P	12085	Q06188	YL455_YEAST	PWWP domain-containing protein YLR455W	Saccharomyces cerevisiae (strain ATCC 204508 / S288c) (Baker's yeast)				positive regulation of transcription elongation from RNA polymerase II promoter [GO:0032968]	cytosol [GO:0005829]; NuA3 histone acetyltransferase complex [GO:0033100]; NuA3b histone acetyltransferase complex [GO:1990468]; nucleus [GO:0005634]	chromatin binding [GO:0003682]	cytosol [GO:0005829]; NuA3 histone acetyltransferase complex [GO:0033100]; NuA3b histone acetyltransferase complex [GO:1990468]; nucleus [GO:0005634]; chromatin binding [GO:0003682]; positive regulation of transcription elongation from RNA polymerase II promoter [GO:0032968]	GO:0003682; GO:0005634; GO:0005829; GO:0032968; GO:0033100; GO:1990468	SUBCELLULAR LOCATION: Nucleus {ECO:0000269|PubMed:14562095}.	YLR455W	DLITELKKEKLQALPTP	P
YLR457C	0.9984	0.9908	0.992	0.993	R.RTMSphosNLAR.E	R.TMSphosNLAR.E	0.0334372	-0.246185	5	4	SSNIHPSYTKSRRTMSNLARENDEIKPLKID	YLR457C	YLR457C_234	STYX	CENTER	0.14	M	12086	P52919	NBP1_YEAST	NAP1-binding protein	Saccharomyces cerevisiae (strain ATCC 204508 / S288c) (Baker's yeast)	NBP1			spindle pole body duplication [GO:0030474]; spindle pole body localization [GO:0070631]	central plaque of spindle pole body [GO:0005823]; integral component of nuclear inner membrane [GO:0005639]; spindle pole body [GO:0005816]	lipid binding [GO:0008289]	central plaque of spindle pole body [GO:0005823]; integral component of nuclear inner membrane [GO:0005639]; spindle pole body [GO:0005816]; lipid binding [GO:0008289]; spindle pole body duplication [GO:0030474]; spindle pole body localization [GO:0070631]	GO:0005639; GO:0005816; GO:0005823; GO:0008289; GO:0030474; GO:0070631		YLR457C	SSNIHPSYTKSRRTMSN	N
YLR457C	0.9976	0.9968	0.994	0.991	K.IDLSphosPSPIRR.T	K.IDLSphosPSPIRR.T	0.0834779	-0.429108	3	2	LARENDEIKPLKIDLSPSPIRRTNSLFTSSP	YLR457C	YLR457C_251	STYX	CENTER	0.256	L	12087	P52919	NBP1_YEAST	NAP1-binding protein	Saccharomyces cerevisiae (strain ATCC 204508 / S288c) (Baker's yeast)	NBP1			spindle pole body duplication [GO:0030474]; spindle pole body localization [GO:0070631]	central plaque of spindle pole body [GO:0005823]; integral component of nuclear inner membrane [GO:0005639]; spindle pole body [GO:0005816]	lipid binding [GO:0008289]	central plaque of spindle pole body [GO:0005823]; integral component of nuclear inner membrane [GO:0005639]; spindle pole body [GO:0005816]; lipid binding [GO:0008289]; spindle pole body duplication [GO:0030474]; spindle pole body localization [GO:0070631]	GO:0005639; GO:0005816; GO:0005823; GO:0008289; GO:0030474; GO:0070631		YLR457C	LARENDEIKPLKIDLSP	P
YLR457C	0.9999	0.9999	0.996	0.995	R.RTNSphosLFTSSPMK.T	R.TNSphosLFTSSPMK.T	0.44741	-0.090072	6	3	PLKIDLSPSPIRRTNSLFTSSPMKTYNRDGN	YLR457C	YLR457C_260	STYX	CENTER	0.269	N	12088	P52919	NBP1_YEAST	NAP1-binding protein	Saccharomyces cerevisiae (strain ATCC 204508 / S288c) (Baker's yeast)	NBP1			spindle pole body duplication [GO:0030474]; spindle pole body localization [GO:0070631]	central plaque of spindle pole body [GO:0005823]; integral component of nuclear inner membrane [GO:0005639]; spindle pole body [GO:0005816]	lipid binding [GO:0008289]	central plaque of spindle pole body [GO:0005823]; integral component of nuclear inner membrane [GO:0005639]; spindle pole body [GO:0005816]; lipid binding [GO:0008289]; spindle pole body duplication [GO:0030474]; spindle pole body localization [GO:0070631]	GO:0005639; GO:0005816; GO:0005823; GO:0008289; GO:0030474; GO:0070631		YLR457C	PLKIDLSPSPIRRTNSL	L
YLR460C	1	1	0.993	0.994	R.LYSphosIGGHEVPFGNITLPADSEAR.K	R.LYSphosIGGHEVPFGNITLPADSEAR.K	0.131841	0.295986	7	5	ENRRQNVTIDIIRLYSIGGHEVPFGNITLPA	YLR460C	YLR460C_300	STYX	CENTER	-0.082	Y	12089	P54007	YL460_YEAST	Uncharacterized protein YLR460C	Saccharomyces cerevisiae (strain ATCC 204508 / S288c) (Baker's yeast)						oxidoreductase activity [GO:0016491]	oxidoreductase activity [GO:0016491]	GO:0016491		YLR460C	ENRRQNVTIDIIRLYSI	I
YML001W	1	0.9989	0.997	0.994	K.IVSEKSphosAQELAK.S	K.IVSEKSphosAQELAK.S	-0.375954	-0.301576	7	5	NKIDAEESKKIVSEKSAQELAKSLGDIPLFL	YML001W	YML001W_141	STYX	CENTER	-0.037	K	12090	P32939	YPT7_YEAST	Ypt/Rab-type GTPase YPT7 (Vacuolar morphology protein 4)	Saccharomyces cerevisiae (strain ATCC 204508 / S288c) (Baker's yeast)	YPT7	VAM4	FUNCTION: Ypt/Rab-type GTPases are key regulators of membrane trafficking and intracellular vesicular transport. They act as molecular switches that convert between GTP-bound and GDP-bound states, and regulate virtually all steps of membrane traffic from the formation of the transport vesicle at the donor membrane to its fusion at the target membrane. In the GDP-bound state, Ypt proteins are predominantly cytosolic, solubilized through the interaction with a GDP dissociation inhibitor (GDI). In the GTP-bound state, the proteins are membrane bound and interact with specific effector proteins that select cargo, promote vesicle movement, or verify the correct site of fusion (Probable). YPT7 is involved in regulation of vesicular protein transport in exo- and endocytosis (PubMed:8308065). Involved in homotypic vacuole fusion, the last step in the vacuole inheritance process, by interacting in its GTP-bound state on the donor membrane with the large multiprotein tethering complex termed HOPS on the acceptor membrane (PubMed:7489715, PubMed:11118206, PubMed:10725336, PubMed:10944212, PubMed:11210571, PubMed:19386605). Involved in the regulation of transport steps from late endosomes to the vacuole, mediated by interaction in its GTP-bound state on the donor membrane with the large multiprotein tethering complex termed class C-Vps complex on the acceptor membrane (PubMed:8308065, PubMed:11062257, PubMed:21062894). Involved in retromer assembly and cargo export, recognizing the cargo selection complex (CSC). GTP-bound YPT7 recruits CSC to vacuolar membranes via retromer subunit VPS35 (PubMed:22593205). Interacts with the HOPS complex subunit VPS39 independent of the HOPS complex at mitochondria-vacuole contact sites (vCLAMPs), providing a physical and metabolic interconnection between the endocytic pathway and mitochondria (PubMed:25026035). {ECO:0000269|PubMed:10725336, ECO:0000269|PubMed:10944212, ECO:0000269|PubMed:11062257, ECO:0000269|PubMed:11118206, ECO:0000269|PubMed:11210571, ECO:0000269|PubMed:19386605, ECO:0000269|PubMed:21062894, ECO:0000269|PubMed:22593205, ECO:0000269|PubMed:25026035, ECO:0000269|PubMed:7489715, ECO:0000269|PubMed:8308065, ECO:0000305}.	cytoplasm to vacuole transport by the Cvt pathway [GO:0032258]; endocytosis [GO:0006897]; macroautophagy [GO:0016236]; piecemeal microautophagy of the nucleus [GO:0034727]; protein localization to vacuole [GO:0072665]; regulation of protein-containing complex assembly [GO:0043254]; regulation of vacuole fusion, non-autophagic [GO:0032889]; retrograde transport, endosome to Golgi [GO:0042147]; vacuole inheritance [GO:0000011]; vesicle-mediated transport [GO:0016192]	cytosol [GO:0005829]; fungal-type vacuole [GO:0000324]; fungal-type vacuole membrane [GO:0000329]; late endosome [GO:0005770]; mitochondrial outer membrane [GO:0005741]; mitochondrion [GO:0005739]; phagocytic vesicle [GO:0045335]; vacuole [GO:0005773]; vacuole-mitochondrion membrane contact site [GO:1990816]	GTP binding [GO:0005525]; GTPase activity [GO:0003924]; protein-containing complex binding [GO:0044877]	cytosol [GO:0005829]; fungal-type vacuole [GO:0000324]; fungal-type vacuole membrane [GO:0000329]; late endosome [GO:0005770]; mitochondrial outer membrane [GO:0005741]; mitochondrion [GO:0005739]; phagocytic vesicle [GO:0045335]; vacuole [GO:0005773]; vacuole-mitochondrion membrane contact site [GO:1990816]; GTP binding [GO:0005525]; GTPase activity [GO:0003924]; protein-containing complex binding [GO:0044877]; cytoplasm to vacuole transport by the Cvt pathway [GO:0032258]; endocytosis [GO:0006897]; macroautophagy [GO:0016236]; piecemeal microautophagy of the nucleus [GO:0034727]; protein localization to vacuole [GO:0072665]; regulation of protein-containing complex assembly [GO:0043254]; regulation of vacuole fusion, non-autophagic [GO:0032889]; retrograde transport, endosome to Golgi [GO:0042147]; vacuole inheritance [GO:0000011]; vesicle-mediated transport [GO:0016192]	GO:0000011; GO:0000324; GO:0000329; GO:0003924; GO:0005525; GO:0005739; GO:0005741; GO:0005770; GO:0005773; GO:0005829; GO:0006897; GO:0016192; GO:0016236; GO:0032258; GO:0032889; GO:0034727; GO:0042147; GO:0043254; GO:0044877; GO:0045335; GO:0072665; GO:1990816	SUBCELLULAR LOCATION: Late endosome {ECO:0000269|PubMed:21062894}. Vacuole membrane {ECO:0000269|PubMed:22593205, ECO:0000269|PubMed:7489715}. Note=Localizes to sites of contact between the vacuole and mitochondria (vCLAMPs). {ECO:0000269|PubMed:25026035}.	YML001W	NKIDAEESKKIVSEKSA	A
YML001W	0.9999	0.9998	0.998	0.997	K.EVTphosVDGDKVATMQVWDTAGQER.F	K.EVTphosVDGDKVATMQVWDTAGQER.F	-0.584412	0.366941	4	2	QYKATIGADFLTKEVTVDGDKVATMQVWDTA	YML001W	YML001W_51	STYX	CENTER	-0.476	V	12092	P32939	YPT7_YEAST	Ypt/Rab-type GTPase YPT7 (Vacuolar morphology protein 4)	Saccharomyces cerevisiae (strain ATCC 204508 / S288c) (Baker's yeast)	YPT7	VAM4	FUNCTION: Ypt/Rab-type GTPases are key regulators of membrane trafficking and intracellular vesicular transport. They act as molecular switches that convert between GTP-bound and GDP-bound states, and regulate virtually all steps of membrane traffic from the formation of the transport vesicle at the donor membrane to its fusion at the target membrane. In the GDP-bound state, Ypt proteins are predominantly cytosolic, solubilized through the interaction with a GDP dissociation inhibitor (GDI). In the GTP-bound state, the proteins are membrane bound and interact with specific effector proteins that select cargo, promote vesicle movement, or verify the correct site of fusion (Probable). YPT7 is involved in regulation of vesicular protein transport in exo- and endocytosis (PubMed:8308065). Involved in homotypic vacuole fusion, the last step in the vacuole inheritance process, by interacting in its GTP-bound state on the donor membrane with the large multiprotein tethering complex termed HOPS on the acceptor membrane (PubMed:7489715, PubMed:11118206, PubMed:10725336, PubMed:10944212, PubMed:11210571, PubMed:19386605). Involved in the regulation of transport steps from late endosomes to the vacuole, mediated by interaction in its GTP-bound state on the donor membrane with the large multiprotein tethering complex termed class C-Vps complex on the acceptor membrane (PubMed:8308065, PubMed:11062257, PubMed:21062894). Involved in retromer assembly and cargo export, recognizing the cargo selection complex (CSC). GTP-bound YPT7 recruits CSC to vacuolar membranes via retromer subunit VPS35 (PubMed:22593205). Interacts with the HOPS complex subunit VPS39 independent of the HOPS complex at mitochondria-vacuole contact sites (vCLAMPs), providing a physical and metabolic interconnection between the endocytic pathway and mitochondria (PubMed:25026035). {ECO:0000269|PubMed:10725336, ECO:0000269|PubMed:10944212, ECO:0000269|PubMed:11062257, ECO:0000269|PubMed:11118206, ECO:0000269|PubMed:11210571, ECO:0000269|PubMed:19386605, ECO:0000269|PubMed:21062894, ECO:0000269|PubMed:22593205, ECO:0000269|PubMed:25026035, ECO:0000269|PubMed:7489715, ECO:0000269|PubMed:8308065, ECO:0000305}.	cytoplasm to vacuole transport by the Cvt pathway [GO:0032258]; endocytosis [GO:0006897]; macroautophagy [GO:0016236]; piecemeal microautophagy of the nucleus [GO:0034727]; protein localization to vacuole [GO:0072665]; regulation of protein-containing complex assembly [GO:0043254]; regulation of vacuole fusion, non-autophagic [GO:0032889]; retrograde transport, endosome to Golgi [GO:0042147]; vacuole inheritance [GO:0000011]; vesicle-mediated transport [GO:0016192]	cytosol [GO:0005829]; fungal-type vacuole [GO:0000324]; fungal-type vacuole membrane [GO:0000329]; late endosome [GO:0005770]; mitochondrial outer membrane [GO:0005741]; mitochondrion [GO:0005739]; phagocytic vesicle [GO:0045335]; vacuole [GO:0005773]; vacuole-mitochondrion membrane contact site [GO:1990816]	GTP binding [GO:0005525]; GTPase activity [GO:0003924]; protein-containing complex binding [GO:0044877]	cytosol [GO:0005829]; fungal-type vacuole [GO:0000324]; fungal-type vacuole membrane [GO:0000329]; late endosome [GO:0005770]; mitochondrial outer membrane [GO:0005741]; mitochondrion [GO:0005739]; phagocytic vesicle [GO:0045335]; vacuole [GO:0005773]; vacuole-mitochondrion membrane contact site [GO:1990816]; GTP binding [GO:0005525]; GTPase activity [GO:0003924]; protein-containing complex binding [GO:0044877]; cytoplasm to vacuole transport by the Cvt pathway [GO:0032258]; endocytosis [GO:0006897]; macroautophagy [GO:0016236]; piecemeal microautophagy of the nucleus [GO:0034727]; protein localization to vacuole [GO:0072665]; regulation of protein-containing complex assembly [GO:0043254]; regulation of vacuole fusion, non-autophagic [GO:0032889]; retrograde transport, endosome to Golgi [GO:0042147]; vacuole inheritance [GO:0000011]; vesicle-mediated transport [GO:0016192]	GO:0000011; GO:0000324; GO:0000329; GO:0003924; GO:0005525; GO:0005739; GO:0005741; GO:0005770; GO:0005773; GO:0005829; GO:0006897; GO:0016192; GO:0016236; GO:0032258; GO:0032889; GO:0034727; GO:0042147; GO:0043254; GO:0044877; GO:0045335; GO:0072665; GO:1990816	SUBCELLULAR LOCATION: Late endosome {ECO:0000269|PubMed:21062894}. Vacuole membrane {ECO:0000269|PubMed:22593205, ECO:0000269|PubMed:7489715}. Note=Localizes to sites of contact between the vacuole and mitochondria (vCLAMPs). {ECO:0000269|PubMed:25026035}.	YML001W	QYKATIGADFLTKEVTV	V
YML004C	0.9995	0.9998	0.988	0.977	R.EGQEYPKGSphosVGNK.F	R.EGQEYPKGSphosVGNK.F	0.268623	-0.527136	2	1	ELITYSREGQEYPKGSVGNKFNHTMIRIKNP	YML004C	YML004C_178	STYX	CENTER	0.398	G	12093	P50107	LGUL_YEAST	Glyoxalase I, Glx I, EC 4.4.1.5 (Aldoketomutase) (Ketone-aldehyde mutase) (Methylglyoxalase) (S-D-lactoylglutathione methylglyoxal lyase) (actoylglutathione lyase)	Saccharomyces cerevisiae (strain ATCC 204508 / S288c) (Baker's yeast)	GLO1		FUNCTION: Catalyzes the conversion of hemimercaptal, formed from methylglyoxal and glutathione, to S-lactoylglutathione (PubMed:11050082, PubMed:8824231). Can use gamma-glutamylcysteine as a substrate (PubMed:8824231). {ECO:0000269|PubMed:11050082, ECO:0000269|PubMed:8824231}.	glutathione metabolic process [GO:0006749]; methylglyoxal catabolic process to D-lactate via S-lactoyl-glutathione [GO:0019243]	cytoplasm [GO:0005737]; nucleus [GO:0005634]	lactoylglutathione lyase activity [GO:0004462]; metal ion binding [GO:0046872]	cytoplasm [GO:0005737]; nucleus [GO:0005634]; lactoylglutathione lyase activity [GO:0004462]; metal ion binding [GO:0046872]; glutathione metabolic process [GO:0006749]; methylglyoxal catabolic process to D-lactate via S-lactoyl-glutathione [GO:0019243]	GO:0004462; GO:0005634; GO:0005737; GO:0006749; GO:0019243; GO:0046872		YML004C	ELITYSREGQEYPKGSV	V
YML004C	0.9999	1	0.998	0.999	K.YGDKIQWSphosPK.F	K.YGDKIQWSphosPK.F	-0.206029	-0.420221	5	7	LCKEIEVKYGDKIQWSPKFNQGRMKNIAFLK	YML004C	YML004C_295	STYX	CENTER	0.107	W	12094	P50107	LGUL_YEAST	Glyoxalase I, Glx I, EC 4.4.1.5 (Aldoketomutase) (Ketone-aldehyde mutase) (Methylglyoxalase) (S-D-lactoylglutathione methylglyoxal lyase) (actoylglutathione lyase)	Saccharomyces cerevisiae (strain ATCC 204508 / S288c) (Baker's yeast)	GLO1		FUNCTION: Catalyzes the conversion of hemimercaptal, formed from methylglyoxal and glutathione, to S-lactoylglutathione (PubMed:11050082, PubMed:8824231). Can use gamma-glutamylcysteine as a substrate (PubMed:8824231). {ECO:0000269|PubMed:11050082, ECO:0000269|PubMed:8824231}.	glutathione metabolic process [GO:0006749]; methylglyoxal catabolic process to D-lactate via S-lactoyl-glutathione [GO:0019243]	cytoplasm [GO:0005737]; nucleus [GO:0005634]	lactoylglutathione lyase activity [GO:0004462]; metal ion binding [GO:0046872]	cytoplasm [GO:0005737]; nucleus [GO:0005634]; lactoylglutathione lyase activity [GO:0004462]; metal ion binding [GO:0046872]; glutathione metabolic process [GO:0006749]; methylglyoxal catabolic process to D-lactate via S-lactoyl-glutathione [GO:0019243]	GO:0004462; GO:0005634; GO:0005737; GO:0006749; GO:0019243; GO:0046872		YML004C	LCKEIEVKYGDKIQWSP	P
YML006C	0.9998	0.9999	0.998	0.998	K.ALNNNNRNSphosIPPPTIS.S	K.ALNNNNRNSphosIPPPTISSSK.A	0.238756	-0.949667	18	8	QVQKNSKALNNNNRNSIPPPTISSSKASNGK	YML006C	YML006C_153	STYX	CENTER	0.594	N	12095	Q04233	GIS4_YEAST	Protein GIS4	Saccharomyces cerevisiae (strain ATCC 204508 / S288c) (Baker's yeast)	GIS4		FUNCTION: May be involved in the Ras/cAMP signaling pathway. {ECO:0000269|PubMed:10628841}.	cellular ion homeostasis [GO:0006873]; intracellular signal transduction [GO:0035556]	cell periphery [GO:0071944]; cytoplasm [GO:0005737]; plasma membrane [GO:0005886]		cell periphery [GO:0071944]; cytoplasm [GO:0005737]; plasma membrane [GO:0005886]; cellular ion homeostasis [GO:0006873]; intracellular signal transduction [GO:0035556]	GO:0005737; GO:0005886; GO:0006873; GO:0035556; GO:0071944	SUBCELLULAR LOCATION: Cytoplasm {ECO:0000269|PubMed:14562095}.	YML006C	QVQKNSKALNNNNRNSI	I
YML006C	0.999	0.9984	0.996	0.996	R.TVDSphosKPNRLPK.L	R.TVDSphosKPNRLPK.L	1.59127	-0.716614	6	2	TSSIVLNFSHSRTVDSKPNRLPKIFPSYTNE	YML006C	YML006C_249	STYX	Q3	1.154	D	12097	Q04233	GIS4_YEAST	Protein GIS4	Saccharomyces cerevisiae (strain ATCC 204508 / S288c) (Baker's yeast)	GIS4		FUNCTION: May be involved in the Ras/cAMP signaling pathway. {ECO:0000269|PubMed:10628841}.	cellular ion homeostasis [GO:0006873]; intracellular signal transduction [GO:0035556]	cell periphery [GO:0071944]; cytoplasm [GO:0005737]; plasma membrane [GO:0005886]		cell periphery [GO:0071944]; cytoplasm [GO:0005737]; plasma membrane [GO:0005886]; cellular ion homeostasis [GO:0006873]; intracellular signal transduction [GO:0035556]	GO:0005737; GO:0005886; GO:0006873; GO:0035556; GO:0071944	SUBCELLULAR LOCATION: Cytoplasm {ECO:0000269|PubMed:14562095}.	YML006C	TSSIVLNFSHSRTVDSK	K
YML006C	0.9989	0.9457	0.499	0.499	K.IDKSphosNSNELDNSKTGESTVL.S	K.IDKSphosNSNELDNSK.T	-0.1665	-0.934794	5	1	EWAFNRHNSVTKIDKSNSNELDNSKTGESTV	YML006C	YML006C_640	STYX	CENTER	0.384	K	12098	Q04233	GIS4_YEAST	Protein GIS4	Saccharomyces cerevisiae (strain ATCC 204508 / S288c) (Baker's yeast)	GIS4		FUNCTION: May be involved in the Ras/cAMP signaling pathway. {ECO:0000269|PubMed:10628841}.	cellular ion homeostasis [GO:0006873]; intracellular signal transduction [GO:0035556]	cell periphery [GO:0071944]; cytoplasm [GO:0005737]; plasma membrane [GO:0005886]		cell periphery [GO:0071944]; cytoplasm [GO:0005737]; plasma membrane [GO:0005886]; cellular ion homeostasis [GO:0006873]; intracellular signal transduction [GO:0035556]	GO:0005737; GO:0005886; GO:0006873; GO:0035556; GO:0071944	SUBCELLULAR LOCATION: Cytoplasm {ECO:0000269|PubMed:14562095}.	YML006C	EWAFNRHNSVTKIDKSN	N
YML006C	1	1	0.994	0.994	K.SNSphosNELDNSKTGESTVL.S	K.IDKSNSphosNELDNSK.T	-0.206064	-0.50511	20	19	AFNRHNSVTKIDKSNSNELDNSKTGESTVLS	YML006C	YML006C_642	STYX	CENTER	0.15	N	12099	Q04233	GIS4_YEAST	Protein GIS4	Saccharomyces cerevisiae (strain ATCC 204508 / S288c) (Baker's yeast)	GIS4		FUNCTION: May be involved in the Ras/cAMP signaling pathway. {ECO:0000269|PubMed:10628841}.	cellular ion homeostasis [GO:0006873]; intracellular signal transduction [GO:0035556]	cell periphery [GO:0071944]; cytoplasm [GO:0005737]; plasma membrane [GO:0005886]		cell periphery [GO:0071944]; cytoplasm [GO:0005737]; plasma membrane [GO:0005886]; cellular ion homeostasis [GO:0006873]; intracellular signal transduction [GO:0035556]	GO:0005737; GO:0005886; GO:0006873; GO:0035556; GO:0071944	SUBCELLULAR LOCATION: Cytoplasm {ECO:0000269|PubMed:14562095}.	YML006C	AFNRHNSVTKIDKSNSN	N
YML006C	0.974	0.9912	0.844	0.498	K.TGESTVLSSEPHPMTphosQLSNSNTTSSNFSHSLK.T	K.TGESTVLSSEPHPMTphosQLSNSNTTSSNFSHSLK.T	0.923189	-2.84906	2	1	KTGESTVLSSEPHPMTQLSNSNTTSSNFSHS	YML006C	YML006C_664	STYQ	Q3	1.886	M	12100	Q04233	GIS4_YEAST	Protein GIS4	Saccharomyces cerevisiae (strain ATCC 204508 / S288c) (Baker's yeast)	GIS4		FUNCTION: May be involved in the Ras/cAMP signaling pathway. {ECO:0000269|PubMed:10628841}.	cellular ion homeostasis [GO:0006873]; intracellular signal transduction [GO:0035556]	cell periphery [GO:0071944]; cytoplasm [GO:0005737]; plasma membrane [GO:0005886]		cell periphery [GO:0071944]; cytoplasm [GO:0005737]; plasma membrane [GO:0005886]; cellular ion homeostasis [GO:0006873]; intracellular signal transduction [GO:0035556]	GO:0005737; GO:0005886; GO:0006873; GO:0035556; GO:0071944	SUBCELLULAR LOCATION: Cytoplasm {ECO:0000269|PubMed:14562095}.	YML006C	KTGESTVLSSEPHPMTQ	Q
YML006C	0.9966	0.9651	0.957	0.846	K.TGESTVLSSEPHPMTQLSphosNSNTTSSNFSHSLK.T	K.TGESTVLSSEPHPMTQLSphosNSNTTSSNFSHSLK.T	1.78644	-1.05765	1	1	ESTVLSSEPHPMTQLSNSNTTSSNFSHSLKT	YML006C	YML006C_667	STYX	Q3	1.422	L	12101	Q04233	GIS4_YEAST	Protein GIS4	Saccharomyces cerevisiae (strain ATCC 204508 / S288c) (Baker's yeast)	GIS4		FUNCTION: May be involved in the Ras/cAMP signaling pathway. {ECO:0000269|PubMed:10628841}.	cellular ion homeostasis [GO:0006873]; intracellular signal transduction [GO:0035556]	cell periphery [GO:0071944]; cytoplasm [GO:0005737]; plasma membrane [GO:0005886]		cell periphery [GO:0071944]; cytoplasm [GO:0005737]; plasma membrane [GO:0005886]; cellular ion homeostasis [GO:0006873]; intracellular signal transduction [GO:0035556]	GO:0005737; GO:0005886; GO:0006873; GO:0035556; GO:0071944	SUBCELLULAR LOCATION: Cytoplasm {ECO:0000269|PubMed:14562095}.	YML006C	ESTVLSSEPHPMTQLSN	N
YML006C	0.9911	1	0.733	0.979	K.GNNESNSphosKNELK.K	K.GNNESNSphosKNELK.K	0.86722	-0.642613	1	2	KNSHKPNSKGNNESNSKNELKKIKSSINAMS	YML006C	YML006C_698	STYX	Q3	0.755	N	12102	Q04233	GIS4_YEAST	Protein GIS4	Saccharomyces cerevisiae (strain ATCC 204508 / S288c) (Baker's yeast)	GIS4		FUNCTION: May be involved in the Ras/cAMP signaling pathway. {ECO:0000269|PubMed:10628841}.	cellular ion homeostasis [GO:0006873]; intracellular signal transduction [GO:0035556]	cell periphery [GO:0071944]; cytoplasm [GO:0005737]; plasma membrane [GO:0005886]		cell periphery [GO:0071944]; cytoplasm [GO:0005737]; plasma membrane [GO:0005886]; cellular ion homeostasis [GO:0006873]; intracellular signal transduction [GO:0035556]	GO:0005737; GO:0005886; GO:0006873; GO:0035556; GO:0071944	SUBCELLULAR LOCATION: Cytoplasm {ECO:0000269|PubMed:14562095}.	YML006C	KNSHKPNSKGNNESNSK	K
YML006C	1	1	0.996	0.996	K.SLSphosGIDNPTHATNK.D	K.SLSphosGIDNPTHATNK.D	1.35866	-1.15719	10	15	ERSKSLPLPTLLKSLSGIDNPTHATNKDRKR	YML006C	YML006C_731	STYX	Q3	1.258	L	12103	Q04233	GIS4_YEAST	Protein GIS4	Saccharomyces cerevisiae (strain ATCC 204508 / S288c) (Baker's yeast)	GIS4		FUNCTION: May be involved in the Ras/cAMP signaling pathway. {ECO:0000269|PubMed:10628841}.	cellular ion homeostasis [GO:0006873]; intracellular signal transduction [GO:0035556]	cell periphery [GO:0071944]; cytoplasm [GO:0005737]; plasma membrane [GO:0005886]		cell periphery [GO:0071944]; cytoplasm [GO:0005737]; plasma membrane [GO:0005886]; cellular ion homeostasis [GO:0006873]; intracellular signal transduction [GO:0035556]	GO:0005737; GO:0005886; GO:0006873; GO:0035556; GO:0071944	SUBCELLULAR LOCATION: Cytoplasm {ECO:0000269|PubMed:14562095}.	YML006C	ERSKSLPLPTLLKSLSG	G
YML007W	1	1	0.997	0.998	K.RSLDVVSphosPGSLAEFEGSK.S	R.SLDVVSphosPGSLAEFEGSK.S	-0.445216	0.0652062	57	48	__MSVSTAKRSLDVVSPGSLAEFEGSKSRHD	YML007W	YML007W_14	STYX	CENTER	-0.255	V	12104	P19880	AP1_YEAST	AP-1-like transcription factor YAP1 (Phenanthroline resistance protein PAR1) (Pleiotropic drug resistance protein PDR4)	Saccharomyces cerevisiae (strain ATCC 204508 / S288c) (Baker's yeast)	YAP1	PAR1 PDR4 SNQ3	FUNCTION: Transcription activator involved in oxidative stress response and redox homeostasis. Regulates the transcription of genes encoding antioxidant enzymes and components of the cellular thiol-reducing pathways, including the thioredoxin system (TRX2, TRR1), the glutaredoxin system (GSH1, GLR1), superoxide dismutase (SOD1, SOD2), glutathione peroxidase (GPX2), and thiol-specific peroxidases (TSA1, AHP1). The induction of some of these genes requires the cooperative action of both, YAP1 and SKN7. Preferentially binds to promoters with the core binding site 5'-TTA[CG]TAA-3'. Activity of the transcription factor is controlled through oxidation of specific cysteine residues resulting in the alteration of its subcellular location. Oxidative stress (as well as carbon stress, but not increased temperature, acidic pH, or ionic stress) induces nuclear accumulation and as a result YAP1 transcriptional activity. Activation by hydrogen peroxide or thiol-reactive chemicals elicit distinct adaptive gene responses. Nuclear export is restored when disulfide bonds are reduced by thioredoxin (TRX2), whose expression is controlled by YAP1, providing a mechanism for negative autoregulation. When overexpressed, YAP1 confers pleiotropic drug-resistance and increases cellular tolerance to cadmium, iron chelators and zinc. {ECO:0000269|PubMed:10347154, ECO:0000269|PubMed:11013218, ECO:0000269|PubMed:11274141, ECO:0000269|PubMed:11509657, ECO:0000269|PubMed:12006656, ECO:0000269|PubMed:12437921, ECO:0000269|PubMed:12582119, ECO:0000269|PubMed:12743123, ECO:0000269|PubMed:14556629, ECO:0000269|PubMed:14556853, ECO:0000269|PubMed:1525853, ECO:0000269|PubMed:20971184, ECO:0000269|PubMed:8182076, ECO:0000269|PubMed:9065458, ECO:0000269|PubMed:9372930, ECO:0000269|PubMed:9469820, ECO:0000269|PubMed:9857197}.	positive regulation of transcription from RNA polymerase II promoter in response to arsenic-containing substance [GO:0061395]; positive regulation of transcription from RNA polymerase II promoter in response to stress [GO:0036003]; regulation of endoplasmic reticulum unfolded protein response [GO:1900101]; regulation of transcription from RNA polymerase II promoter in response to oxidative stress [GO:0043619]; response to cadmium ion [GO:0046686]; response to heat [GO:0009408]; response to singlet oxygen [GO:0000304]; response to xenobiotic stimulus [GO:0009410]	cytoplasm [GO:0005737]; nucleus [GO:0005634]; RNA polymerase II transcription regulator complex [GO:0090575]	DNA-binding transcription activator activity, RNA polymerase II-specific [GO:0001228]; DNA-binding transcription factor activity [GO:0003700]; transcription cis-regulatory region binding [GO:0000976]	cytoplasm [GO:0005737]; nucleus [GO:0005634]; RNA polymerase II transcription regulator complex [GO:0090575]; DNA-binding transcription activator activity, RNA polymerase II-specific [GO:0001228]; DNA-binding transcription factor activity [GO:0003700]; transcription cis-regulatory region binding [GO:0000976]; positive regulation of transcription from RNA polymerase II promoter in response to arsenic-containing substance [GO:0061395]; positive regulation of transcription from RNA polymerase II promoter in response to stress [GO:0036003]; regulation of endoplasmic reticulum unfolded protein response [GO:1900101]; regulation of transcription from RNA polymerase II promoter in response to oxidative stress [GO:0043619]; response to cadmium ion [GO:0046686]; response to heat [GO:0009408]; response to singlet oxygen [GO:0000304]; response to xenobiotic stimulus [GO:0009410]	GO:0000304; GO:0000976; GO:0001228; GO:0003700; GO:0005634; GO:0005737; GO:0009408; GO:0009410; GO:0036003; GO:0043619; GO:0046686; GO:0061395; GO:0090575; GO:1900101	SUBCELLULAR LOCATION: Nucleus {ECO:0000269|PubMed:11274141, ECO:0000269|PubMed:9130715, ECO:0000269|PubMed:9857197}. Cytoplasm {ECO:0000269|PubMed:11274141, ECO:0000269|PubMed:9130715, ECO:0000269|PubMed:9857197}. Note=Oxidized YAP1 is found predominantly in the nucleus, while reduced YAP1 is continuously exported to the cytoplasm by CRM1/exportin 1. Nuclear import requires the karyopherin PSE1/KAP121 and is independent on YAP1 oxidation state. {ECO:0000269|PubMed:11274141, ECO:0000269|PubMed:9130715, ECO:0000269|PubMed:9857197}.	YML007W	__MSVSTAKRSLDVVSP	P
YML007W	0.9976	0.9951	0.997	0.997	R.SLDVVSphosPGSphosLAEFEGSK.S	R.SLDVVSphosPGSphosLAEFEGSK.S	0.695509	0.393011	3	1	__MSVSTAKRSLDVVSPGSLAEFEGSKSRHD SVSTAKRSLDVVSPGSLAEFEGSKSRHDEIE	YML007W	YML007W_14 17	STYX	CENTER	0.151	V	12105	P19880	AP1_YEAST	AP-1-like transcription factor YAP1 (Phenanthroline resistance protein PAR1) (Pleiotropic drug resistance protein PDR4)	Saccharomyces cerevisiae (strain ATCC 204508 / S288c) (Baker's yeast)	YAP1	PAR1 PDR4 SNQ3	FUNCTION: Transcription activator involved in oxidative stress response and redox homeostasis. Regulates the transcription of genes encoding antioxidant enzymes and components of the cellular thiol-reducing pathways, including the thioredoxin system (TRX2, TRR1), the glutaredoxin system (GSH1, GLR1), superoxide dismutase (SOD1, SOD2), glutathione peroxidase (GPX2), and thiol-specific peroxidases (TSA1, AHP1). The induction of some of these genes requires the cooperative action of both, YAP1 and SKN7. Preferentially binds to promoters with the core binding site 5'-TTA[CG]TAA-3'. Activity of the transcription factor is controlled through oxidation of specific cysteine residues resulting in the alteration of its subcellular location. Oxidative stress (as well as carbon stress, but not increased temperature, acidic pH, or ionic stress) induces nuclear accumulation and as a result YAP1 transcriptional activity. Activation by hydrogen peroxide or thiol-reactive chemicals elicit distinct adaptive gene responses. Nuclear export is restored when disulfide bonds are reduced by thioredoxin (TRX2), whose expression is controlled by YAP1, providing a mechanism for negative autoregulation. When overexpressed, YAP1 confers pleiotropic drug-resistance and increases cellular tolerance to cadmium, iron chelators and zinc. {ECO:0000269|PubMed:10347154, ECO:0000269|PubMed:11013218, ECO:0000269|PubMed:11274141, ECO:0000269|PubMed:11509657, ECO:0000269|PubMed:12006656, ECO:0000269|PubMed:12437921, ECO:0000269|PubMed:12582119, ECO:0000269|PubMed:12743123, ECO:0000269|PubMed:14556629, ECO:0000269|PubMed:14556853, ECO:0000269|PubMed:1525853, ECO:0000269|PubMed:20971184, ECO:0000269|PubMed:8182076, ECO:0000269|PubMed:9065458, ECO:0000269|PubMed:9372930, ECO:0000269|PubMed:9469820, ECO:0000269|PubMed:9857197}.	positive regulation of transcription from RNA polymerase II promoter in response to arsenic-containing substance [GO:0061395]; positive regulation of transcription from RNA polymerase II promoter in response to stress [GO:0036003]; regulation of endoplasmic reticulum unfolded protein response [GO:1900101]; regulation of transcription from RNA polymerase II promoter in response to oxidative stress [GO:0043619]; response to cadmium ion [GO:0046686]; response to heat [GO:0009408]; response to singlet oxygen [GO:0000304]; response to xenobiotic stimulus [GO:0009410]	cytoplasm [GO:0005737]; nucleus [GO:0005634]; RNA polymerase II transcription regulator complex [GO:0090575]	DNA-binding transcription activator activity, RNA polymerase II-specific [GO:0001228]; DNA-binding transcription factor activity [GO:0003700]; transcription cis-regulatory region binding [GO:0000976]	cytoplasm [GO:0005737]; nucleus [GO:0005634]; RNA polymerase II transcription regulator complex [GO:0090575]; DNA-binding transcription activator activity, RNA polymerase II-specific [GO:0001228]; DNA-binding transcription factor activity [GO:0003700]; transcription cis-regulatory region binding [GO:0000976]; positive regulation of transcription from RNA polymerase II promoter in response to arsenic-containing substance [GO:0061395]; positive regulation of transcription from RNA polymerase II promoter in response to stress [GO:0036003]; regulation of endoplasmic reticulum unfolded protein response [GO:1900101]; regulation of transcription from RNA polymerase II promoter in response to oxidative stress [GO:0043619]; response to cadmium ion [GO:0046686]; response to heat [GO:0009408]; response to singlet oxygen [GO:0000304]; response to xenobiotic stimulus [GO:0009410]	GO:0000304; GO:0000976; GO:0001228; GO:0003700; GO:0005634; GO:0005737; GO:0009408; GO:0009410; GO:0036003; GO:0043619; GO:0046686; GO:0061395; GO:0090575; GO:1900101	SUBCELLULAR LOCATION: Nucleus {ECO:0000269|PubMed:11274141, ECO:0000269|PubMed:9130715, ECO:0000269|PubMed:9857197}. Cytoplasm {ECO:0000269|PubMed:11274141, ECO:0000269|PubMed:9130715, ECO:0000269|PubMed:9857197}. Note=Oxidized YAP1 is found predominantly in the nucleus, while reduced YAP1 is continuously exported to the cytoplasm by CRM1/exportin 1. Nuclear import requires the karyopherin PSE1/KAP121 and is independent on YAP1 oxidation state. {ECO:0000269|PubMed:11274141, ECO:0000269|PubMed:9130715, ECO:0000269|PubMed:9857197}.	YML007W	__MSVSTAKRSLDVVSP	P
YML007W	1	0.9999	0.655	0.995	R.SLDVVSPGSphosLAEFEGSK.S	R.SLDVVSPGSphosLAEFEGSK.S	-0.732098	0.150936	1	3	SVSTAKRSLDVVSPGSLAEFEGSKSRHDEIE	YML007W	YML007W_17	STYX	CENTER	-0.442	G	12106	P19880	AP1_YEAST	AP-1-like transcription factor YAP1 (Phenanthroline resistance protein PAR1) (Pleiotropic drug resistance protein PDR4)	Saccharomyces cerevisiae (strain ATCC 204508 / S288c) (Baker's yeast)	YAP1	PAR1 PDR4 SNQ3	FUNCTION: Transcription activator involved in oxidative stress response and redox homeostasis. Regulates the transcription of genes encoding antioxidant enzymes and components of the cellular thiol-reducing pathways, including the thioredoxin system (TRX2, TRR1), the glutaredoxin system (GSH1, GLR1), superoxide dismutase (SOD1, SOD2), glutathione peroxidase (GPX2), and thiol-specific peroxidases (TSA1, AHP1). The induction of some of these genes requires the cooperative action of both, YAP1 and SKN7. Preferentially binds to promoters with the core binding site 5'-TTA[CG]TAA-3'. Activity of the transcription factor is controlled through oxidation of specific cysteine residues resulting in the alteration of its subcellular location. Oxidative stress (as well as carbon stress, but not increased temperature, acidic pH, or ionic stress) induces nuclear accumulation and as a result YAP1 transcriptional activity. Activation by hydrogen peroxide or thiol-reactive chemicals elicit distinct adaptive gene responses. Nuclear export is restored when disulfide bonds are reduced by thioredoxin (TRX2), whose expression is controlled by YAP1, providing a mechanism for negative autoregulation. When overexpressed, YAP1 confers pleiotropic drug-resistance and increases cellular tolerance to cadmium, iron chelators and zinc. {ECO:0000269|PubMed:10347154, ECO:0000269|PubMed:11013218, ECO:0000269|PubMed:11274141, ECO:0000269|PubMed:11509657, ECO:0000269|PubMed:12006656, ECO:0000269|PubMed:12437921, ECO:0000269|PubMed:12582119, ECO:0000269|PubMed:12743123, ECO:0000269|PubMed:14556629, ECO:0000269|PubMed:14556853, ECO:0000269|PubMed:1525853, ECO:0000269|PubMed:20971184, ECO:0000269|PubMed:8182076, ECO:0000269|PubMed:9065458, ECO:0000269|PubMed:9372930, ECO:0000269|PubMed:9469820, ECO:0000269|PubMed:9857197}.	positive regulation of transcription from RNA polymerase II promoter in response to arsenic-containing substance [GO:0061395]; positive regulation of transcription from RNA polymerase II promoter in response to stress [GO:0036003]; regulation of endoplasmic reticulum unfolded protein response [GO:1900101]; regulation of transcription from RNA polymerase II promoter in response to oxidative stress [GO:0043619]; response to cadmium ion [GO:0046686]; response to heat [GO:0009408]; response to singlet oxygen [GO:0000304]; response to xenobiotic stimulus [GO:0009410]	cytoplasm [GO:0005737]; nucleus [GO:0005634]; RNA polymerase II transcription regulator complex [GO:0090575]	DNA-binding transcription activator activity, RNA polymerase II-specific [GO:0001228]; DNA-binding transcription factor activity [GO:0003700]; transcription cis-regulatory region binding [GO:0000976]	cytoplasm [GO:0005737]; nucleus [GO:0005634]; RNA polymerase II transcription regulator complex [GO:0090575]; DNA-binding transcription activator activity, RNA polymerase II-specific [GO:0001228]; DNA-binding transcription factor activity [GO:0003700]; transcription cis-regulatory region binding [GO:0000976]; positive regulation of transcription from RNA polymerase II promoter in response to arsenic-containing substance [GO:0061395]; positive regulation of transcription from RNA polymerase II promoter in response to stress [GO:0036003]; regulation of endoplasmic reticulum unfolded protein response [GO:1900101]; regulation of transcription from RNA polymerase II promoter in response to oxidative stress [GO:0043619]; response to cadmium ion [GO:0046686]; response to heat [GO:0009408]; response to singlet oxygen [GO:0000304]; response to xenobiotic stimulus [GO:0009410]	GO:0000304; GO:0000976; GO:0001228; GO:0003700; GO:0005634; GO:0005737; GO:0009408; GO:0009410; GO:0036003; GO:0043619; GO:0046686; GO:0061395; GO:0090575; GO:1900101	SUBCELLULAR LOCATION: Nucleus {ECO:0000269|PubMed:11274141, ECO:0000269|PubMed:9130715, ECO:0000269|PubMed:9857197}. Cytoplasm {ECO:0000269|PubMed:11274141, ECO:0000269|PubMed:9130715, ECO:0000269|PubMed:9857197}. Note=Oxidized YAP1 is found predominantly in the nucleus, while reduced YAP1 is continuously exported to the cytoplasm by CRM1/exportin 1. Nuclear import requires the karyopherin PSE1/KAP121 and is independent on YAP1 oxidation state. {ECO:0000269|PubMed:11274141, ECO:0000269|PubMed:9130715, ECO:0000269|PubMed:9857197}.	YML007W	SVSTAKRSLDVVSPGSL	L
YML007W	1	1	0.998	0.998	K.QLPSphosPNDPSHSAPMPINQTQK.K	K.QLPSphosPNDPSHSAPMPINQTQKK.L	0.351967	0.620421	23	17	DNDNDNSKNVGKQLPSPNDPSHSAPMPINQT	YML007W	YML007W_204	STYX	CENTER	-0.134	P	12107	P19880	AP1_YEAST	AP-1-like transcription factor YAP1 (Phenanthroline resistance protein PAR1) (Pleiotropic drug resistance protein PDR4)	Saccharomyces cerevisiae (strain ATCC 204508 / S288c) (Baker's yeast)	YAP1	PAR1 PDR4 SNQ3	FUNCTION: Transcription activator involved in oxidative stress response and redox homeostasis. Regulates the transcription of genes encoding antioxidant enzymes and components of the cellular thiol-reducing pathways, including the thioredoxin system (TRX2, TRR1), the glutaredoxin system (GSH1, GLR1), superoxide dismutase (SOD1, SOD2), glutathione peroxidase (GPX2), and thiol-specific peroxidases (TSA1, AHP1). The induction of some of these genes requires the cooperative action of both, YAP1 and SKN7. Preferentially binds to promoters with the core binding site 5'-TTA[CG]TAA-3'. Activity of the transcription factor is controlled through oxidation of specific cysteine residues resulting in the alteration of its subcellular location. Oxidative stress (as well as carbon stress, but not increased temperature, acidic pH, or ionic stress) induces nuclear accumulation and as a result YAP1 transcriptional activity. Activation by hydrogen peroxide or thiol-reactive chemicals elicit distinct adaptive gene responses. Nuclear export is restored when disulfide bonds are reduced by thioredoxin (TRX2), whose expression is controlled by YAP1, providing a mechanism for negative autoregulation. When overexpressed, YAP1 confers pleiotropic drug-resistance and increases cellular tolerance to cadmium, iron chelators and zinc. {ECO:0000269|PubMed:10347154, ECO:0000269|PubMed:11013218, ECO:0000269|PubMed:11274141, ECO:0000269|PubMed:11509657, ECO:0000269|PubMed:12006656, ECO:0000269|PubMed:12437921, ECO:0000269|PubMed:12582119, ECO:0000269|PubMed:12743123, ECO:0000269|PubMed:14556629, ECO:0000269|PubMed:14556853, ECO:0000269|PubMed:1525853, ECO:0000269|PubMed:20971184, ECO:0000269|PubMed:8182076, ECO:0000269|PubMed:9065458, ECO:0000269|PubMed:9372930, ECO:0000269|PubMed:9469820, ECO:0000269|PubMed:9857197}.	positive regulation of transcription from RNA polymerase II promoter in response to arsenic-containing substance [GO:0061395]; positive regulation of transcription from RNA polymerase II promoter in response to stress [GO:0036003]; regulation of endoplasmic reticulum unfolded protein response [GO:1900101]; regulation of transcription from RNA polymerase II promoter in response to oxidative stress [GO:0043619]; response to cadmium ion [GO:0046686]; response to heat [GO:0009408]; response to singlet oxygen [GO:0000304]; response to xenobiotic stimulus [GO:0009410]	cytoplasm [GO:0005737]; nucleus [GO:0005634]; RNA polymerase II transcription regulator complex [GO:0090575]	DNA-binding transcription activator activity, RNA polymerase II-specific [GO:0001228]; DNA-binding transcription factor activity [GO:0003700]; transcription cis-regulatory region binding [GO:0000976]	cytoplasm [GO:0005737]; nucleus [GO:0005634]; RNA polymerase II transcription regulator complex [GO:0090575]; DNA-binding transcription activator activity, RNA polymerase II-specific [GO:0001228]; DNA-binding transcription factor activity [GO:0003700]; transcription cis-regulatory region binding [GO:0000976]; positive regulation of transcription from RNA polymerase II promoter in response to arsenic-containing substance [GO:0061395]; positive regulation of transcription from RNA polymerase II promoter in response to stress [GO:0036003]; regulation of endoplasmic reticulum unfolded protein response [GO:1900101]; regulation of transcription from RNA polymerase II promoter in response to oxidative stress [GO:0043619]; response to cadmium ion [GO:0046686]; response to heat [GO:0009408]; response to singlet oxygen [GO:0000304]; response to xenobiotic stimulus [GO:0009410]	GO:0000304; GO:0000976; GO:0001228; GO:0003700; GO:0005634; GO:0005737; GO:0009408; GO:0009410; GO:0036003; GO:0043619; GO:0046686; GO:0061395; GO:0090575; GO:1900101	SUBCELLULAR LOCATION: Nucleus {ECO:0000269|PubMed:11274141, ECO:0000269|PubMed:9130715, ECO:0000269|PubMed:9857197}. Cytoplasm {ECO:0000269|PubMed:11274141, ECO:0000269|PubMed:9130715, ECO:0000269|PubMed:9857197}. Note=Oxidized YAP1 is found predominantly in the nucleus, while reduced YAP1 is continuously exported to the cytoplasm by CRM1/exportin 1. Nuclear import requires the karyopherin PSE1/KAP121 and is independent on YAP1 oxidation state. {ECO:0000269|PubMed:11274141, ECO:0000269|PubMed:9130715, ECO:0000269|PubMed:9857197}.	YML007W	DNDNDNSKNVGKQLPSP	P
YML007W	0.9818	0.9494	0.994	0.992	K.KLSphosDATDSSSATLDSL.S	K.KLSphosDATDSSSATLDSL.S	0.281515	0.889426	2	2	SHSAPMPINQTQKKLSDATDSSSATLDSLSN	YML007W	YML007W_224	STYX	CENTER	-0.304	L	12108	P19880	AP1_YEAST	AP-1-like transcription factor YAP1 (Phenanthroline resistance protein PAR1) (Pleiotropic drug resistance protein PDR4)	Saccharomyces cerevisiae (strain ATCC 204508 / S288c) (Baker's yeast)	YAP1	PAR1 PDR4 SNQ3	FUNCTION: Transcription activator involved in oxidative stress response and redox homeostasis. Regulates the transcription of genes encoding antioxidant enzymes and components of the cellular thiol-reducing pathways, including the thioredoxin system (TRX2, TRR1), the glutaredoxin system (GSH1, GLR1), superoxide dismutase (SOD1, SOD2), glutathione peroxidase (GPX2), and thiol-specific peroxidases (TSA1, AHP1). The induction of some of these genes requires the cooperative action of both, YAP1 and SKN7. Preferentially binds to promoters with the core binding site 5'-TTA[CG]TAA-3'. Activity of the transcription factor is controlled through oxidation of specific cysteine residues resulting in the alteration of its subcellular location. Oxidative stress (as well as carbon stress, but not increased temperature, acidic pH, or ionic stress) induces nuclear accumulation and as a result YAP1 transcriptional activity. Activation by hydrogen peroxide or thiol-reactive chemicals elicit distinct adaptive gene responses. Nuclear export is restored when disulfide bonds are reduced by thioredoxin (TRX2), whose expression is controlled by YAP1, providing a mechanism for negative autoregulation. When overexpressed, YAP1 confers pleiotropic drug-resistance and increases cellular tolerance to cadmium, iron chelators and zinc. {ECO:0000269|PubMed:10347154, ECO:0000269|PubMed:11013218, ECO:0000269|PubMed:11274141, ECO:0000269|PubMed:11509657, ECO:0000269|PubMed:12006656, ECO:0000269|PubMed:12437921, ECO:0000269|PubMed:12582119, ECO:0000269|PubMed:12743123, ECO:0000269|PubMed:14556629, ECO:0000269|PubMed:14556853, ECO:0000269|PubMed:1525853, ECO:0000269|PubMed:20971184, ECO:0000269|PubMed:8182076, ECO:0000269|PubMed:9065458, ECO:0000269|PubMed:9372930, ECO:0000269|PubMed:9469820, ECO:0000269|PubMed:9857197}.	positive regulation of transcription from RNA polymerase II promoter in response to arsenic-containing substance [GO:0061395]; positive regulation of transcription from RNA polymerase II promoter in response to stress [GO:0036003]; regulation of endoplasmic reticulum unfolded protein response [GO:1900101]; regulation of transcription from RNA polymerase II promoter in response to oxidative stress [GO:0043619]; response to cadmium ion [GO:0046686]; response to heat [GO:0009408]; response to singlet oxygen [GO:0000304]; response to xenobiotic stimulus [GO:0009410]	cytoplasm [GO:0005737]; nucleus [GO:0005634]; RNA polymerase II transcription regulator complex [GO:0090575]	DNA-binding transcription activator activity, RNA polymerase II-specific [GO:0001228]; DNA-binding transcription factor activity [GO:0003700]; transcription cis-regulatory region binding [GO:0000976]	cytoplasm [GO:0005737]; nucleus [GO:0005634]; RNA polymerase II transcription regulator complex [GO:0090575]; DNA-binding transcription activator activity, RNA polymerase II-specific [GO:0001228]; DNA-binding transcription factor activity [GO:0003700]; transcription cis-regulatory region binding [GO:0000976]; positive regulation of transcription from RNA polymerase II promoter in response to arsenic-containing substance [GO:0061395]; positive regulation of transcription from RNA polymerase II promoter in response to stress [GO:0036003]; regulation of endoplasmic reticulum unfolded protein response [GO:1900101]; regulation of transcription from RNA polymerase II promoter in response to oxidative stress [GO:0043619]; response to cadmium ion [GO:0046686]; response to heat [GO:0009408]; response to singlet oxygen [GO:0000304]; response to xenobiotic stimulus [GO:0009410]	GO:0000304; GO:0000976; GO:0001228; GO:0003700; GO:0005634; GO:0005737; GO:0009408; GO:0009410; GO:0036003; GO:0043619; GO:0046686; GO:0061395; GO:0090575; GO:1900101	SUBCELLULAR LOCATION: Nucleus {ECO:0000269|PubMed:11274141, ECO:0000269|PubMed:9130715, ECO:0000269|PubMed:9857197}. Cytoplasm {ECO:0000269|PubMed:11274141, ECO:0000269|PubMed:9130715, ECO:0000269|PubMed:9857197}. Note=Oxidized YAP1 is found predominantly in the nucleus, while reduced YAP1 is continuously exported to the cytoplasm by CRM1/exportin 1. Nuclear import requires the karyopherin PSE1/KAP121 and is independent on YAP1 oxidation state. {ECO:0000269|PubMed:11274141, ECO:0000269|PubMed:9130715, ECO:0000269|PubMed:9857197}.	YML007W	SHSAPMPINQTQKKLSD	D
YML007W	0.9998	0.9999	0.997	0.997	R.FVSphosGDDGSNSK.T	R.FVSphosGDDGSNSK.T	-0.327843	-0.116057	4	4	SMDWLDNVIYTNRFVSGDDGSNSKTKNLDSN	YML007W	YML007W_268	STYX	CENTER	-0.106	V	12109	P19880	AP1_YEAST	AP-1-like transcription factor YAP1 (Phenanthroline resistance protein PAR1) (Pleiotropic drug resistance protein PDR4)	Saccharomyces cerevisiae (strain ATCC 204508 / S288c) (Baker's yeast)	YAP1	PAR1 PDR4 SNQ3	FUNCTION: Transcription activator involved in oxidative stress response and redox homeostasis. Regulates the transcription of genes encoding antioxidant enzymes and components of the cellular thiol-reducing pathways, including the thioredoxin system (TRX2, TRR1), the glutaredoxin system (GSH1, GLR1), superoxide dismutase (SOD1, SOD2), glutathione peroxidase (GPX2), and thiol-specific peroxidases (TSA1, AHP1). The induction of some of these genes requires the cooperative action of both, YAP1 and SKN7. Preferentially binds to promoters with the core binding site 5'-TTA[CG]TAA-3'. Activity of the transcription factor is controlled through oxidation of specific cysteine residues resulting in the alteration of its subcellular location. Oxidative stress (as well as carbon stress, but not increased temperature, acidic pH, or ionic stress) induces nuclear accumulation and as a result YAP1 transcriptional activity. Activation by hydrogen peroxide or thiol-reactive chemicals elicit distinct adaptive gene responses. Nuclear export is restored when disulfide bonds are reduced by thioredoxin (TRX2), whose expression is controlled by YAP1, providing a mechanism for negative autoregulation. When overexpressed, YAP1 confers pleiotropic drug-resistance and increases cellular tolerance to cadmium, iron chelators and zinc. {ECO:0000269|PubMed:10347154, ECO:0000269|PubMed:11013218, ECO:0000269|PubMed:11274141, ECO:0000269|PubMed:11509657, ECO:0000269|PubMed:12006656, ECO:0000269|PubMed:12437921, ECO:0000269|PubMed:12582119, ECO:0000269|PubMed:12743123, ECO:0000269|PubMed:14556629, ECO:0000269|PubMed:14556853, ECO:0000269|PubMed:1525853, ECO:0000269|PubMed:20971184, ECO:0000269|PubMed:8182076, ECO:0000269|PubMed:9065458, ECO:0000269|PubMed:9372930, ECO:0000269|PubMed:9469820, ECO:0000269|PubMed:9857197}.	positive regulation of transcription from RNA polymerase II promoter in response to arsenic-containing substance [GO:0061395]; positive regulation of transcription from RNA polymerase II promoter in response to stress [GO:0036003]; regulation of endoplasmic reticulum unfolded protein response [GO:1900101]; regulation of transcription from RNA polymerase II promoter in response to oxidative stress [GO:0043619]; response to cadmium ion [GO:0046686]; response to heat [GO:0009408]; response to singlet oxygen [GO:0000304]; response to xenobiotic stimulus [GO:0009410]	cytoplasm [GO:0005737]; nucleus [GO:0005634]; RNA polymerase II transcription regulator complex [GO:0090575]	DNA-binding transcription activator activity, RNA polymerase II-specific [GO:0001228]; DNA-binding transcription factor activity [GO:0003700]; transcription cis-regulatory region binding [GO:0000976]	cytoplasm [GO:0005737]; nucleus [GO:0005634]; RNA polymerase II transcription regulator complex [GO:0090575]; DNA-binding transcription activator activity, RNA polymerase II-specific [GO:0001228]; DNA-binding transcription factor activity [GO:0003700]; transcription cis-regulatory region binding [GO:0000976]; positive regulation of transcription from RNA polymerase II promoter in response to arsenic-containing substance [GO:0061395]; positive regulation of transcription from RNA polymerase II promoter in response to stress [GO:0036003]; regulation of endoplasmic reticulum unfolded protein response [GO:1900101]; regulation of transcription from RNA polymerase II promoter in response to oxidative stress [GO:0043619]; response to cadmium ion [GO:0046686]; response to heat [GO:0009408]; response to singlet oxygen [GO:0000304]; response to xenobiotic stimulus [GO:0009410]	GO:0000304; GO:0000976; GO:0001228; GO:0003700; GO:0005634; GO:0005737; GO:0009408; GO:0009410; GO:0036003; GO:0043619; GO:0046686; GO:0061395; GO:0090575; GO:1900101	SUBCELLULAR LOCATION: Nucleus {ECO:0000269|PubMed:11274141, ECO:0000269|PubMed:9130715, ECO:0000269|PubMed:9857197}. Cytoplasm {ECO:0000269|PubMed:11274141, ECO:0000269|PubMed:9130715, ECO:0000269|PubMed:9857197}. Note=Oxidized YAP1 is found predominantly in the nucleus, while reduced YAP1 is continuously exported to the cytoplasm by CRM1/exportin 1. Nuclear import requires the karyopherin PSE1/KAP121 and is independent on YAP1 oxidation state. {ECO:0000269|PubMed:11274141, ECO:0000269|PubMed:9130715, ECO:0000269|PubMed:9857197}.	YML007W	SMDWLDNVIYTNRFVSG	G
YML007W	1	0.9999	0.97	0.984	R.FVSGDDGSphosNSK.T	R.FVSGDDGSphosNSK.T	0.193902	-0.03486	3	4	DNVIYTNRFVSGDDGSNSKTKNLDSNMFSND	YML007W	YML007W_273	STYX	CENTER	0.114	G	12110	P19880	AP1_YEAST	AP-1-like transcription factor YAP1 (Phenanthroline resistance protein PAR1) (Pleiotropic drug resistance protein PDR4)	Saccharomyces cerevisiae (strain ATCC 204508 / S288c) (Baker's yeast)	YAP1	PAR1 PDR4 SNQ3	FUNCTION: Transcription activator involved in oxidative stress response and redox homeostasis. Regulates the transcription of genes encoding antioxidant enzymes and components of the cellular thiol-reducing pathways, including the thioredoxin system (TRX2, TRR1), the glutaredoxin system (GSH1, GLR1), superoxide dismutase (SOD1, SOD2), glutathione peroxidase (GPX2), and thiol-specific peroxidases (TSA1, AHP1). The induction of some of these genes requires the cooperative action of both, YAP1 and SKN7. Preferentially binds to promoters with the core binding site 5'-TTA[CG]TAA-3'. Activity of the transcription factor is controlled through oxidation of specific cysteine residues resulting in the alteration of its subcellular location. Oxidative stress (as well as carbon stress, but not increased temperature, acidic pH, or ionic stress) induces nuclear accumulation and as a result YAP1 transcriptional activity. Activation by hydrogen peroxide or thiol-reactive chemicals elicit distinct adaptive gene responses. Nuclear export is restored when disulfide bonds are reduced by thioredoxin (TRX2), whose expression is controlled by YAP1, providing a mechanism for negative autoregulation. When overexpressed, YAP1 confers pleiotropic drug-resistance and increases cellular tolerance to cadmium, iron chelators and zinc. {ECO:0000269|PubMed:10347154, ECO:0000269|PubMed:11013218, ECO:0000269|PubMed:11274141, ECO:0000269|PubMed:11509657, ECO:0000269|PubMed:12006656, ECO:0000269|PubMed:12437921, ECO:0000269|PubMed:12582119, ECO:0000269|PubMed:12743123, ECO:0000269|PubMed:14556629, ECO:0000269|PubMed:14556853, ECO:0000269|PubMed:1525853, ECO:0000269|PubMed:20971184, ECO:0000269|PubMed:8182076, ECO:0000269|PubMed:9065458, ECO:0000269|PubMed:9372930, ECO:0000269|PubMed:9469820, ECO:0000269|PubMed:9857197}.	positive regulation of transcription from RNA polymerase II promoter in response to arsenic-containing substance [GO:0061395]; positive regulation of transcription from RNA polymerase II promoter in response to stress [GO:0036003]; regulation of endoplasmic reticulum unfolded protein response [GO:1900101]; regulation of transcription from RNA polymerase II promoter in response to oxidative stress [GO:0043619]; response to cadmium ion [GO:0046686]; response to heat [GO:0009408]; response to singlet oxygen [GO:0000304]; response to xenobiotic stimulus [GO:0009410]	cytoplasm [GO:0005737]; nucleus [GO:0005634]; RNA polymerase II transcription regulator complex [GO:0090575]	DNA-binding transcription activator activity, RNA polymerase II-specific [GO:0001228]; DNA-binding transcription factor activity [GO:0003700]; transcription cis-regulatory region binding [GO:0000976]	cytoplasm [GO:0005737]; nucleus [GO:0005634]; RNA polymerase II transcription regulator complex [GO:0090575]; DNA-binding transcription activator activity, RNA polymerase II-specific [GO:0001228]; DNA-binding transcription factor activity [GO:0003700]; transcription cis-regulatory region binding [GO:0000976]; positive regulation of transcription from RNA polymerase II promoter in response to arsenic-containing substance [GO:0061395]; positive regulation of transcription from RNA polymerase II promoter in response to stress [GO:0036003]; regulation of endoplasmic reticulum unfolded protein response [GO:1900101]; regulation of transcription from RNA polymerase II promoter in response to oxidative stress [GO:0043619]; response to cadmium ion [GO:0046686]; response to heat [GO:0009408]; response to singlet oxygen [GO:0000304]; response to xenobiotic stimulus [GO:0009410]	GO:0000304; GO:0000976; GO:0001228; GO:0003700; GO:0005634; GO:0005737; GO:0009408; GO:0009410; GO:0036003; GO:0043619; GO:0046686; GO:0061395; GO:0090575; GO:1900101	SUBCELLULAR LOCATION: Nucleus {ECO:0000269|PubMed:11274141, ECO:0000269|PubMed:9130715, ECO:0000269|PubMed:9857197}. Cytoplasm {ECO:0000269|PubMed:11274141, ECO:0000269|PubMed:9130715, ECO:0000269|PubMed:9857197}. Note=Oxidized YAP1 is found predominantly in the nucleus, while reduced YAP1 is continuously exported to the cytoplasm by CRM1/exportin 1. Nuclear import requires the karyopherin PSE1/KAP121 and is independent on YAP1 oxidation state. {ECO:0000269|PubMed:11274141, ECO:0000269|PubMed:9130715, ECO:0000269|PubMed:9857197}.	YML007W	DNVIYTNRFVSGDDGSN	N
YML007W	1	1	0.786	0.935	R.FVSGDDGSNSphosKTK.N	R.FVSGDDGSNSphosKTK.N	0.131841	0.191963	1	3	VIYTNRFVSGDDGSNSKTKNLDSNMFSNDFN	YML007W	YML007W_275	STYX	CENTER	-0.03	N	12111	P19880	AP1_YEAST	AP-1-like transcription factor YAP1 (Phenanthroline resistance protein PAR1) (Pleiotropic drug resistance protein PDR4)	Saccharomyces cerevisiae (strain ATCC 204508 / S288c) (Baker's yeast)	YAP1	PAR1 PDR4 SNQ3	FUNCTION: Transcription activator involved in oxidative stress response and redox homeostasis. Regulates the transcription of genes encoding antioxidant enzymes and components of the cellular thiol-reducing pathways, including the thioredoxin system (TRX2, TRR1), the glutaredoxin system (GSH1, GLR1), superoxide dismutase (SOD1, SOD2), glutathione peroxidase (GPX2), and thiol-specific peroxidases (TSA1, AHP1). The induction of some of these genes requires the cooperative action of both, YAP1 and SKN7. Preferentially binds to promoters with the core binding site 5'-TTA[CG]TAA-3'. Activity of the transcription factor is controlled through oxidation of specific cysteine residues resulting in the alteration of its subcellular location. Oxidative stress (as well as carbon stress, but not increased temperature, acidic pH, or ionic stress) induces nuclear accumulation and as a result YAP1 transcriptional activity. Activation by hydrogen peroxide or thiol-reactive chemicals elicit distinct adaptive gene responses. Nuclear export is restored when disulfide bonds are reduced by thioredoxin (TRX2), whose expression is controlled by YAP1, providing a mechanism for negative autoregulation. When overexpressed, YAP1 confers pleiotropic drug-resistance and increases cellular tolerance to cadmium, iron chelators and zinc. {ECO:0000269|PubMed:10347154, ECO:0000269|PubMed:11013218, ECO:0000269|PubMed:11274141, ECO:0000269|PubMed:11509657, ECO:0000269|PubMed:12006656, ECO:0000269|PubMed:12437921, ECO:0000269|PubMed:12582119, ECO:0000269|PubMed:12743123, ECO:0000269|PubMed:14556629, ECO:0000269|PubMed:14556853, ECO:0000269|PubMed:1525853, ECO:0000269|PubMed:20971184, ECO:0000269|PubMed:8182076, ECO:0000269|PubMed:9065458, ECO:0000269|PubMed:9372930, ECO:0000269|PubMed:9469820, ECO:0000269|PubMed:9857197}.	positive regulation of transcription from RNA polymerase II promoter in response to arsenic-containing substance [GO:0061395]; positive regulation of transcription from RNA polymerase II promoter in response to stress [GO:0036003]; regulation of endoplasmic reticulum unfolded protein response [GO:1900101]; regulation of transcription from RNA polymerase II promoter in response to oxidative stress [GO:0043619]; response to cadmium ion [GO:0046686]; response to heat [GO:0009408]; response to singlet oxygen [GO:0000304]; response to xenobiotic stimulus [GO:0009410]	cytoplasm [GO:0005737]; nucleus [GO:0005634]; RNA polymerase II transcription regulator complex [GO:0090575]	DNA-binding transcription activator activity, RNA polymerase II-specific [GO:0001228]; DNA-binding transcription factor activity [GO:0003700]; transcription cis-regulatory region binding [GO:0000976]	cytoplasm [GO:0005737]; nucleus [GO:0005634]; RNA polymerase II transcription regulator complex [GO:0090575]; DNA-binding transcription activator activity, RNA polymerase II-specific [GO:0001228]; DNA-binding transcription factor activity [GO:0003700]; transcription cis-regulatory region binding [GO:0000976]; positive regulation of transcription from RNA polymerase II promoter in response to arsenic-containing substance [GO:0061395]; positive regulation of transcription from RNA polymerase II promoter in response to stress [GO:0036003]; regulation of endoplasmic reticulum unfolded protein response [GO:1900101]; regulation of transcription from RNA polymerase II promoter in response to oxidative stress [GO:0043619]; response to cadmium ion [GO:0046686]; response to heat [GO:0009408]; response to singlet oxygen [GO:0000304]; response to xenobiotic stimulus [GO:0009410]	GO:0000304; GO:0000976; GO:0001228; GO:0003700; GO:0005634; GO:0005737; GO:0009408; GO:0009410; GO:0036003; GO:0043619; GO:0046686; GO:0061395; GO:0090575; GO:1900101	SUBCELLULAR LOCATION: Nucleus {ECO:0000269|PubMed:11274141, ECO:0000269|PubMed:9130715, ECO:0000269|PubMed:9857197}. Cytoplasm {ECO:0000269|PubMed:11274141, ECO:0000269|PubMed:9130715, ECO:0000269|PubMed:9857197}. Note=Oxidized YAP1 is found predominantly in the nucleus, while reduced YAP1 is continuously exported to the cytoplasm by CRM1/exportin 1. Nuclear import requires the karyopherin PSE1/KAP121 and is independent on YAP1 oxidation state. {ECO:0000269|PubMed:11274141, ECO:0000269|PubMed:9130715, ECO:0000269|PubMed:9857197}.	YML007W	VIYTNRFVSGDDGSNSK	K
YML007W	0.9994	1	0.985	0.991	R.TGTphosRDGEDSEQPK.K	R.TGTphosRDGEDSEQPK.K	0.365513	0.450452	3	4	KSRHDEIENEHRRTGTRDGEDSEQPKKKGSK	YML007W	YML007W_40	STYX	CENTER	-0.042	G	12112	P19880	AP1_YEAST	AP-1-like transcription factor YAP1 (Phenanthroline resistance protein PAR1) (Pleiotropic drug resistance protein PDR4)	Saccharomyces cerevisiae (strain ATCC 204508 / S288c) (Baker's yeast)	YAP1	PAR1 PDR4 SNQ3	FUNCTION: Transcription activator involved in oxidative stress response and redox homeostasis. Regulates the transcription of genes encoding antioxidant enzymes and components of the cellular thiol-reducing pathways, including the thioredoxin system (TRX2, TRR1), the glutaredoxin system (GSH1, GLR1), superoxide dismutase (SOD1, SOD2), glutathione peroxidase (GPX2), and thiol-specific peroxidases (TSA1, AHP1). The induction of some of these genes requires the cooperative action of both, YAP1 and SKN7. Preferentially binds to promoters with the core binding site 5'-TTA[CG]TAA-3'. Activity of the transcription factor is controlled through oxidation of specific cysteine residues resulting in the alteration of its subcellular location. Oxidative stress (as well as carbon stress, but not increased temperature, acidic pH, or ionic stress) induces nuclear accumulation and as a result YAP1 transcriptional activity. Activation by hydrogen peroxide or thiol-reactive chemicals elicit distinct adaptive gene responses. Nuclear export is restored when disulfide bonds are reduced by thioredoxin (TRX2), whose expression is controlled by YAP1, providing a mechanism for negative autoregulation. When overexpressed, YAP1 confers pleiotropic drug-resistance and increases cellular tolerance to cadmium, iron chelators and zinc. {ECO:0000269|PubMed:10347154, ECO:0000269|PubMed:11013218, ECO:0000269|PubMed:11274141, ECO:0000269|PubMed:11509657, ECO:0000269|PubMed:12006656, ECO:0000269|PubMed:12437921, ECO:0000269|PubMed:12582119, ECO:0000269|PubMed:12743123, ECO:0000269|PubMed:14556629, ECO:0000269|PubMed:14556853, ECO:0000269|PubMed:1525853, ECO:0000269|PubMed:20971184, ECO:0000269|PubMed:8182076, ECO:0000269|PubMed:9065458, ECO:0000269|PubMed:9372930, ECO:0000269|PubMed:9469820, ECO:0000269|PubMed:9857197}.	positive regulation of transcription from RNA polymerase II promoter in response to arsenic-containing substance [GO:0061395]; positive regulation of transcription from RNA polymerase II promoter in response to stress [GO:0036003]; regulation of endoplasmic reticulum unfolded protein response [GO:1900101]; regulation of transcription from RNA polymerase II promoter in response to oxidative stress [GO:0043619]; response to cadmium ion [GO:0046686]; response to heat [GO:0009408]; response to singlet oxygen [GO:0000304]; response to xenobiotic stimulus [GO:0009410]	cytoplasm [GO:0005737]; nucleus [GO:0005634]; RNA polymerase II transcription regulator complex [GO:0090575]	DNA-binding transcription activator activity, RNA polymerase II-specific [GO:0001228]; DNA-binding transcription factor activity [GO:0003700]; transcription cis-regulatory region binding [GO:0000976]	cytoplasm [GO:0005737]; nucleus [GO:0005634]; RNA polymerase II transcription regulator complex [GO:0090575]; DNA-binding transcription activator activity, RNA polymerase II-specific [GO:0001228]; DNA-binding transcription factor activity [GO:0003700]; transcription cis-regulatory region binding [GO:0000976]; positive regulation of transcription from RNA polymerase II promoter in response to arsenic-containing substance [GO:0061395]; positive regulation of transcription from RNA polymerase II promoter in response to stress [GO:0036003]; regulation of endoplasmic reticulum unfolded protein response [GO:1900101]; regulation of transcription from RNA polymerase II promoter in response to oxidative stress [GO:0043619]; response to cadmium ion [GO:0046686]; response to heat [GO:0009408]; response to singlet oxygen [GO:0000304]; response to xenobiotic stimulus [GO:0009410]	GO:0000304; GO:0000976; GO:0001228; GO:0003700; GO:0005634; GO:0005737; GO:0009408; GO:0009410; GO:0036003; GO:0043619; GO:0046686; GO:0061395; GO:0090575; GO:1900101	SUBCELLULAR LOCATION: Nucleus {ECO:0000269|PubMed:11274141, ECO:0000269|PubMed:9130715, ECO:0000269|PubMed:9857197}. Cytoplasm {ECO:0000269|PubMed:11274141, ECO:0000269|PubMed:9130715, ECO:0000269|PubMed:9857197}. Note=Oxidized YAP1 is found predominantly in the nucleus, while reduced YAP1 is continuously exported to the cytoplasm by CRM1/exportin 1. Nuclear import requires the karyopherin PSE1/KAP121 and is independent on YAP1 oxidation state. {ECO:0000269|PubMed:11274141, ECO:0000269|PubMed:9130715, ECO:0000269|PubMed:9857197}.	YML007W	KSRHDEIENEHRRTGTR	R
YML007W	1	1	0.934	0.948	R.DSSphosKEGNNLFGEFLEDDDDDKK.A	R.DSSphosKEGNNLFGEFLEDDDDDKK.A	-0.806098	-0.140113	1	15	QSQNKFDYDMFFRDSSKEGNNLFGEFLEDDD	YML007W	YML007W_504	STYX	CENTER	-0.333	S	12116	P19880	AP1_YEAST	AP-1-like transcription factor YAP1 (Phenanthroline resistance protein PAR1) (Pleiotropic drug resistance protein PDR4)	Saccharomyces cerevisiae (strain ATCC 204508 / S288c) (Baker's yeast)	YAP1	PAR1 PDR4 SNQ3	FUNCTION: Transcription activator involved in oxidative stress response and redox homeostasis. Regulates the transcription of genes encoding antioxidant enzymes and components of the cellular thiol-reducing pathways, including the thioredoxin system (TRX2, TRR1), the glutaredoxin system (GSH1, GLR1), superoxide dismutase (SOD1, SOD2), glutathione peroxidase (GPX2), and thiol-specific peroxidases (TSA1, AHP1). The induction of some of these genes requires the cooperative action of both, YAP1 and SKN7. Preferentially binds to promoters with the core binding site 5'-TTA[CG]TAA-3'. Activity of the transcription factor is controlled through oxidation of specific cysteine residues resulting in the alteration of its subcellular location. Oxidative stress (as well as carbon stress, but not increased temperature, acidic pH, or ionic stress) induces nuclear accumulation and as a result YAP1 transcriptional activity. Activation by hydrogen peroxide or thiol-reactive chemicals elicit distinct adaptive gene responses. Nuclear export is restored when disulfide bonds are reduced by thioredoxin (TRX2), whose expression is controlled by YAP1, providing a mechanism for negative autoregulation. When overexpressed, YAP1 confers pleiotropic drug-resistance and increases cellular tolerance to cadmium, iron chelators and zinc. {ECO:0000269|PubMed:10347154, ECO:0000269|PubMed:11013218, ECO:0000269|PubMed:11274141, ECO:0000269|PubMed:11509657, ECO:0000269|PubMed:12006656, ECO:0000269|PubMed:12437921, ECO:0000269|PubMed:12582119, ECO:0000269|PubMed:12743123, ECO:0000269|PubMed:14556629, ECO:0000269|PubMed:14556853, ECO:0000269|PubMed:1525853, ECO:0000269|PubMed:20971184, ECO:0000269|PubMed:8182076, ECO:0000269|PubMed:9065458, ECO:0000269|PubMed:9372930, ECO:0000269|PubMed:9469820, ECO:0000269|PubMed:9857197}.	positive regulation of transcription from RNA polymerase II promoter in response to arsenic-containing substance [GO:0061395]; positive regulation of transcription from RNA polymerase II promoter in response to stress [GO:0036003]; regulation of endoplasmic reticulum unfolded protein response [GO:1900101]; regulation of transcription from RNA polymerase II promoter in response to oxidative stress [GO:0043619]; response to cadmium ion [GO:0046686]; response to heat [GO:0009408]; response to singlet oxygen [GO:0000304]; response to xenobiotic stimulus [GO:0009410]	cytoplasm [GO:0005737]; nucleus [GO:0005634]; RNA polymerase II transcription regulator complex [GO:0090575]	DNA-binding transcription activator activity, RNA polymerase II-specific [GO:0001228]; DNA-binding transcription factor activity [GO:0003700]; transcription cis-regulatory region binding [GO:0000976]	cytoplasm [GO:0005737]; nucleus [GO:0005634]; RNA polymerase II transcription regulator complex [GO:0090575]; DNA-binding transcription activator activity, RNA polymerase II-specific [GO:0001228]; DNA-binding transcription factor activity [GO:0003700]; transcription cis-regulatory region binding [GO:0000976]; positive regulation of transcription from RNA polymerase II promoter in response to arsenic-containing substance [GO:0061395]; positive regulation of transcription from RNA polymerase II promoter in response to stress [GO:0036003]; regulation of endoplasmic reticulum unfolded protein response [GO:1900101]; regulation of transcription from RNA polymerase II promoter in response to oxidative stress [GO:0043619]; response to cadmium ion [GO:0046686]; response to heat [GO:0009408]; response to singlet oxygen [GO:0000304]; response to xenobiotic stimulus [GO:0009410]	GO:0000304; GO:0000976; GO:0001228; GO:0003700; GO:0005634; GO:0005737; GO:0009408; GO:0009410; GO:0036003; GO:0043619; GO:0046686; GO:0061395; GO:0090575; GO:1900101	SUBCELLULAR LOCATION: Nucleus {ECO:0000269|PubMed:11274141, ECO:0000269|PubMed:9130715, ECO:0000269|PubMed:9857197}. Cytoplasm {ECO:0000269|PubMed:11274141, ECO:0000269|PubMed:9130715, ECO:0000269|PubMed:9857197}. Note=Oxidized YAP1 is found predominantly in the nucleus, while reduced YAP1 is continuously exported to the cytoplasm by CRM1/exportin 1. Nuclear import requires the karyopherin PSE1/KAP121 and is independent on YAP1 oxidation state. {ECO:0000269|PubMed:11274141, ECO:0000269|PubMed:9130715, ECO:0000269|PubMed:9857197}.	YML007W	QSQNKFDYDMFFRDSSK	K
YML007W	1	1	0.997	0.997	K.AANMSphosDDESSLIK.N	K.AANMSphosDDESSLIK.N	-0.147135	0.108708	85	62	EFLEDDDDDKKAANMSDDESSLIKNQLINEE	YML007W	YML007W_528	STYX	CENTER	-0.128	M	12117	P19880	AP1_YEAST	AP-1-like transcription factor YAP1 (Phenanthroline resistance protein PAR1) (Pleiotropic drug resistance protein PDR4)	Saccharomyces cerevisiae (strain ATCC 204508 / S288c) (Baker's yeast)	YAP1	PAR1 PDR4 SNQ3	FUNCTION: Transcription activator involved in oxidative stress response and redox homeostasis. Regulates the transcription of genes encoding antioxidant enzymes and components of the cellular thiol-reducing pathways, including the thioredoxin system (TRX2, TRR1), the glutaredoxin system (GSH1, GLR1), superoxide dismutase (SOD1, SOD2), glutathione peroxidase (GPX2), and thiol-specific peroxidases (TSA1, AHP1). The induction of some of these genes requires the cooperative action of both, YAP1 and SKN7. Preferentially binds to promoters with the core binding site 5'-TTA[CG]TAA-3'. Activity of the transcription factor is controlled through oxidation of specific cysteine residues resulting in the alteration of its subcellular location. Oxidative stress (as well as carbon stress, but not increased temperature, acidic pH, or ionic stress) induces nuclear accumulation and as a result YAP1 transcriptional activity. Activation by hydrogen peroxide or thiol-reactive chemicals elicit distinct adaptive gene responses. Nuclear export is restored when disulfide bonds are reduced by thioredoxin (TRX2), whose expression is controlled by YAP1, providing a mechanism for negative autoregulation. When overexpressed, YAP1 confers pleiotropic drug-resistance and increases cellular tolerance to cadmium, iron chelators and zinc. {ECO:0000269|PubMed:10347154, ECO:0000269|PubMed:11013218, ECO:0000269|PubMed:11274141, ECO:0000269|PubMed:11509657, ECO:0000269|PubMed:12006656, ECO:0000269|PubMed:12437921, ECO:0000269|PubMed:12582119, ECO:0000269|PubMed:12743123, ECO:0000269|PubMed:14556629, ECO:0000269|PubMed:14556853, ECO:0000269|PubMed:1525853, ECO:0000269|PubMed:20971184, ECO:0000269|PubMed:8182076, ECO:0000269|PubMed:9065458, ECO:0000269|PubMed:9372930, ECO:0000269|PubMed:9469820, ECO:0000269|PubMed:9857197}.	positive regulation of transcription from RNA polymerase II promoter in response to arsenic-containing substance [GO:0061395]; positive regulation of transcription from RNA polymerase II promoter in response to stress [GO:0036003]; regulation of endoplasmic reticulum unfolded protein response [GO:1900101]; regulation of transcription from RNA polymerase II promoter in response to oxidative stress [GO:0043619]; response to cadmium ion [GO:0046686]; response to heat [GO:0009408]; response to singlet oxygen [GO:0000304]; response to xenobiotic stimulus [GO:0009410]	cytoplasm [GO:0005737]; nucleus [GO:0005634]; RNA polymerase II transcription regulator complex [GO:0090575]	DNA-binding transcription activator activity, RNA polymerase II-specific [GO:0001228]; DNA-binding transcription factor activity [GO:0003700]; transcription cis-regulatory region binding [GO:0000976]	cytoplasm [GO:0005737]; nucleus [GO:0005634]; RNA polymerase II transcription regulator complex [GO:0090575]; DNA-binding transcription activator activity, RNA polymerase II-specific [GO:0001228]; DNA-binding transcription factor activity [GO:0003700]; transcription cis-regulatory region binding [GO:0000976]; positive regulation of transcription from RNA polymerase II promoter in response to arsenic-containing substance [GO:0061395]; positive regulation of transcription from RNA polymerase II promoter in response to stress [GO:0036003]; regulation of endoplasmic reticulum unfolded protein response [GO:1900101]; regulation of transcription from RNA polymerase II promoter in response to oxidative stress [GO:0043619]; response to cadmium ion [GO:0046686]; response to heat [GO:0009408]; response to singlet oxygen [GO:0000304]; response to xenobiotic stimulus [GO:0009410]	GO:0000304; GO:0000976; GO:0001228; GO:0003700; GO:0005634; GO:0005737; GO:0009408; GO:0009410; GO:0036003; GO:0043619; GO:0046686; GO:0061395; GO:0090575; GO:1900101	SUBCELLULAR LOCATION: Nucleus {ECO:0000269|PubMed:11274141, ECO:0000269|PubMed:9130715, ECO:0000269|PubMed:9857197}. Cytoplasm {ECO:0000269|PubMed:11274141, ECO:0000269|PubMed:9130715, ECO:0000269|PubMed:9857197}. Note=Oxidized YAP1 is found predominantly in the nucleus, while reduced YAP1 is continuously exported to the cytoplasm by CRM1/exportin 1. Nuclear import requires the karyopherin PSE1/KAP121 and is independent on YAP1 oxidation state. {ECO:0000269|PubMed:11274141, ECO:0000269|PubMed:9130715, ECO:0000269|PubMed:9857197}.	YML007W	EFLEDDDDDKKAANMSD	D
YML007W	0.9999	0.9997	0.991	0.979	K.QYLQSVPGNESphosEISQK.N	K.QYLQSVPGNESphosEISQK.N	-0.147135	0.208346	5	4	PELPKQYLQSVPGNESEISQKNGSSLQNADK	YML007W	YML007W_559	STYX	CENTER	-0.178	E	12120	P19880	AP1_YEAST	AP-1-like transcription factor YAP1 (Phenanthroline resistance protein PAR1) (Pleiotropic drug resistance protein PDR4)	Saccharomyces cerevisiae (strain ATCC 204508 / S288c) (Baker's yeast)	YAP1	PAR1 PDR4 SNQ3	FUNCTION: Transcription activator involved in oxidative stress response and redox homeostasis. Regulates the transcription of genes encoding antioxidant enzymes and components of the cellular thiol-reducing pathways, including the thioredoxin system (TRX2, TRR1), the glutaredoxin system (GSH1, GLR1), superoxide dismutase (SOD1, SOD2), glutathione peroxidase (GPX2), and thiol-specific peroxidases (TSA1, AHP1). The induction of some of these genes requires the cooperative action of both, YAP1 and SKN7. Preferentially binds to promoters with the core binding site 5'-TTA[CG]TAA-3'. Activity of the transcription factor is controlled through oxidation of specific cysteine residues resulting in the alteration of its subcellular location. Oxidative stress (as well as carbon stress, but not increased temperature, acidic pH, or ionic stress) induces nuclear accumulation and as a result YAP1 transcriptional activity. Activation by hydrogen peroxide or thiol-reactive chemicals elicit distinct adaptive gene responses. Nuclear export is restored when disulfide bonds are reduced by thioredoxin (TRX2), whose expression is controlled by YAP1, providing a mechanism for negative autoregulation. When overexpressed, YAP1 confers pleiotropic drug-resistance and increases cellular tolerance to cadmium, iron chelators and zinc. {ECO:0000269|PubMed:10347154, ECO:0000269|PubMed:11013218, ECO:0000269|PubMed:11274141, ECO:0000269|PubMed:11509657, ECO:0000269|PubMed:12006656, ECO:0000269|PubMed:12437921, ECO:0000269|PubMed:12582119, ECO:0000269|PubMed:12743123, ECO:0000269|PubMed:14556629, ECO:0000269|PubMed:14556853, ECO:0000269|PubMed:1525853, ECO:0000269|PubMed:20971184, ECO:0000269|PubMed:8182076, ECO:0000269|PubMed:9065458, ECO:0000269|PubMed:9372930, ECO:0000269|PubMed:9469820, ECO:0000269|PubMed:9857197}.	positive regulation of transcription from RNA polymerase II promoter in response to arsenic-containing substance [GO:0061395]; positive regulation of transcription from RNA polymerase II promoter in response to stress [GO:0036003]; regulation of endoplasmic reticulum unfolded protein response [GO:1900101]; regulation of transcription from RNA polymerase II promoter in response to oxidative stress [GO:0043619]; response to cadmium ion [GO:0046686]; response to heat [GO:0009408]; response to singlet oxygen [GO:0000304]; response to xenobiotic stimulus [GO:0009410]	cytoplasm [GO:0005737]; nucleus [GO:0005634]; RNA polymerase II transcription regulator complex [GO:0090575]	DNA-binding transcription activator activity, RNA polymerase II-specific [GO:0001228]; DNA-binding transcription factor activity [GO:0003700]; transcription cis-regulatory region binding [GO:0000976]	cytoplasm [GO:0005737]; nucleus [GO:0005634]; RNA polymerase II transcription regulator complex [GO:0090575]; DNA-binding transcription activator activity, RNA polymerase II-specific [GO:0001228]; DNA-binding transcription factor activity [GO:0003700]; transcription cis-regulatory region binding [GO:0000976]; positive regulation of transcription from RNA polymerase II promoter in response to arsenic-containing substance [GO:0061395]; positive regulation of transcription from RNA polymerase II promoter in response to stress [GO:0036003]; regulation of endoplasmic reticulum unfolded protein response [GO:1900101]; regulation of transcription from RNA polymerase II promoter in response to oxidative stress [GO:0043619]; response to cadmium ion [GO:0046686]; response to heat [GO:0009408]; response to singlet oxygen [GO:0000304]; response to xenobiotic stimulus [GO:0009410]	GO:0000304; GO:0000976; GO:0001228; GO:0003700; GO:0005634; GO:0005737; GO:0009408; GO:0009410; GO:0036003; GO:0043619; GO:0046686; GO:0061395; GO:0090575; GO:1900101	SUBCELLULAR LOCATION: Nucleus {ECO:0000269|PubMed:11274141, ECO:0000269|PubMed:9130715, ECO:0000269|PubMed:9857197}. Cytoplasm {ECO:0000269|PubMed:11274141, ECO:0000269|PubMed:9130715, ECO:0000269|PubMed:9857197}. Note=Oxidized YAP1 is found predominantly in the nucleus, while reduced YAP1 is continuously exported to the cytoplasm by CRM1/exportin 1. Nuclear import requires the karyopherin PSE1/KAP121 and is independent on YAP1 oxidation state. {ECO:0000269|PubMed:11274141, ECO:0000269|PubMed:9130715, ECO:0000269|PubMed:9857197}.	YML007W	PELPKQYLQSVPGNESE	E
YML007W	1	1	0.995	0.995	K.QYLQSVPGNESEISphosQK.N	K.QYLQSVPGNESEISphosQK.N	0.338292	0.333139	9	11	PKQYLQSVPGNESEISQKNGSSLQNADKINN	YML007W	YML007W_562	STYQ	CENTER	0.003	I	12121	P19880	AP1_YEAST	AP-1-like transcription factor YAP1 (Phenanthroline resistance protein PAR1) (Pleiotropic drug resistance protein PDR4)	Saccharomyces cerevisiae (strain ATCC 204508 / S288c) (Baker's yeast)	YAP1	PAR1 PDR4 SNQ3	FUNCTION: Transcription activator involved in oxidative stress response and redox homeostasis. Regulates the transcription of genes encoding antioxidant enzymes and components of the cellular thiol-reducing pathways, including the thioredoxin system (TRX2, TRR1), the glutaredoxin system (GSH1, GLR1), superoxide dismutase (SOD1, SOD2), glutathione peroxidase (GPX2), and thiol-specific peroxidases (TSA1, AHP1). The induction of some of these genes requires the cooperative action of both, YAP1 and SKN7. Preferentially binds to promoters with the core binding site 5'-TTA[CG]TAA-3'. Activity of the transcription factor is controlled through oxidation of specific cysteine residues resulting in the alteration of its subcellular location. Oxidative stress (as well as carbon stress, but not increased temperature, acidic pH, or ionic stress) induces nuclear accumulation and as a result YAP1 transcriptional activity. Activation by hydrogen peroxide or thiol-reactive chemicals elicit distinct adaptive gene responses. Nuclear export is restored when disulfide bonds are reduced by thioredoxin (TRX2), whose expression is controlled by YAP1, providing a mechanism for negative autoregulation. When overexpressed, YAP1 confers pleiotropic drug-resistance and increases cellular tolerance to cadmium, iron chelators and zinc. {ECO:0000269|PubMed:10347154, ECO:0000269|PubMed:11013218, ECO:0000269|PubMed:11274141, ECO:0000269|PubMed:11509657, ECO:0000269|PubMed:12006656, ECO:0000269|PubMed:12437921, ECO:0000269|PubMed:12582119, ECO:0000269|PubMed:12743123, ECO:0000269|PubMed:14556629, ECO:0000269|PubMed:14556853, ECO:0000269|PubMed:1525853, ECO:0000269|PubMed:20971184, ECO:0000269|PubMed:8182076, ECO:0000269|PubMed:9065458, ECO:0000269|PubMed:9372930, ECO:0000269|PubMed:9469820, ECO:0000269|PubMed:9857197}.	positive regulation of transcription from RNA polymerase II promoter in response to arsenic-containing substance [GO:0061395]; positive regulation of transcription from RNA polymerase II promoter in response to stress [GO:0036003]; regulation of endoplasmic reticulum unfolded protein response [GO:1900101]; regulation of transcription from RNA polymerase II promoter in response to oxidative stress [GO:0043619]; response to cadmium ion [GO:0046686]; response to heat [GO:0009408]; response to singlet oxygen [GO:0000304]; response to xenobiotic stimulus [GO:0009410]	cytoplasm [GO:0005737]; nucleus [GO:0005634]; RNA polymerase II transcription regulator complex [GO:0090575]	DNA-binding transcription activator activity, RNA polymerase II-specific [GO:0001228]; DNA-binding transcription factor activity [GO:0003700]; transcription cis-regulatory region binding [GO:0000976]	cytoplasm [GO:0005737]; nucleus [GO:0005634]; RNA polymerase II transcription regulator complex [GO:0090575]; DNA-binding transcription activator activity, RNA polymerase II-specific [GO:0001228]; DNA-binding transcription factor activity [GO:0003700]; transcription cis-regulatory region binding [GO:0000976]; positive regulation of transcription from RNA polymerase II promoter in response to arsenic-containing substance [GO:0061395]; positive regulation of transcription from RNA polymerase II promoter in response to stress [GO:0036003]; regulation of endoplasmic reticulum unfolded protein response [GO:1900101]; regulation of transcription from RNA polymerase II promoter in response to oxidative stress [GO:0043619]; response to cadmium ion [GO:0046686]; response to heat [GO:0009408]; response to singlet oxygen [GO:0000304]; response to xenobiotic stimulus [GO:0009410]	GO:0000304; GO:0000976; GO:0001228; GO:0003700; GO:0005634; GO:0005737; GO:0009408; GO:0009410; GO:0036003; GO:0043619; GO:0046686; GO:0061395; GO:0090575; GO:1900101	SUBCELLULAR LOCATION: Nucleus {ECO:0000269|PubMed:11274141, ECO:0000269|PubMed:9130715, ECO:0000269|PubMed:9857197}. Cytoplasm {ECO:0000269|PubMed:11274141, ECO:0000269|PubMed:9130715, ECO:0000269|PubMed:9857197}. Note=Oxidized YAP1 is found predominantly in the nucleus, while reduced YAP1 is continuously exported to the cytoplasm by CRM1/exportin 1. Nuclear import requires the karyopherin PSE1/KAP121 and is independent on YAP1 oxidation state. {ECO:0000269|PubMed:11274141, ECO:0000269|PubMed:9130715, ECO:0000269|PubMed:9857197}.	YML007W	PKQYLQSVPGNESEISQ	Q
YML007W	1	1	0.529	0.481	R.SphosLDVVSPGSLAEFEGSK.S	R.SphosLDVVSPGSLAEFEGSK.S	-0.0880659	-0.140113	4	2	_______MSVSTAKRSLDVVSPGSLAEFEGS	YML007W	YML007W_9	STYX	CENTER	0.026	R	12122	P19880	AP1_YEAST	AP-1-like transcription factor YAP1 (Phenanthroline resistance protein PAR1) (Pleiotropic drug resistance protein PDR4)	Saccharomyces cerevisiae (strain ATCC 204508 / S288c) (Baker's yeast)	YAP1	PAR1 PDR4 SNQ3	FUNCTION: Transcription activator involved in oxidative stress response and redox homeostasis. Regulates the transcription of genes encoding antioxidant enzymes and components of the cellular thiol-reducing pathways, including the thioredoxin system (TRX2, TRR1), the glutaredoxin system (GSH1, GLR1), superoxide dismutase (SOD1, SOD2), glutathione peroxidase (GPX2), and thiol-specific peroxidases (TSA1, AHP1). The induction of some of these genes requires the cooperative action of both, YAP1 and SKN7. Preferentially binds to promoters with the core binding site 5'-TTA[CG]TAA-3'. Activity of the transcription factor is controlled through oxidation of specific cysteine residues resulting in the alteration of its subcellular location. Oxidative stress (as well as carbon stress, but not increased temperature, acidic pH, or ionic stress) induces nuclear accumulation and as a result YAP1 transcriptional activity. Activation by hydrogen peroxide or thiol-reactive chemicals elicit distinct adaptive gene responses. Nuclear export is restored when disulfide bonds are reduced by thioredoxin (TRX2), whose expression is controlled by YAP1, providing a mechanism for negative autoregulation. When overexpressed, YAP1 confers pleiotropic drug-resistance and increases cellular tolerance to cadmium, iron chelators and zinc. {ECO:0000269|PubMed:10347154, ECO:0000269|PubMed:11013218, ECO:0000269|PubMed:11274141, ECO:0000269|PubMed:11509657, ECO:0000269|PubMed:12006656, ECO:0000269|PubMed:12437921, ECO:0000269|PubMed:12582119, ECO:0000269|PubMed:12743123, ECO:0000269|PubMed:14556629, ECO:0000269|PubMed:14556853, ECO:0000269|PubMed:1525853, ECO:0000269|PubMed:20971184, ECO:0000269|PubMed:8182076, ECO:0000269|PubMed:9065458, ECO:0000269|PubMed:9372930, ECO:0000269|PubMed:9469820, ECO:0000269|PubMed:9857197}.	positive regulation of transcription from RNA polymerase II promoter in response to arsenic-containing substance [GO:0061395]; positive regulation of transcription from RNA polymerase II promoter in response to stress [GO:0036003]; regulation of endoplasmic reticulum unfolded protein response [GO:1900101]; regulation of transcription from RNA polymerase II promoter in response to oxidative stress [GO:0043619]; response to cadmium ion [GO:0046686]; response to heat [GO:0009408]; response to singlet oxygen [GO:0000304]; response to xenobiotic stimulus [GO:0009410]	cytoplasm [GO:0005737]; nucleus [GO:0005634]; RNA polymerase II transcription regulator complex [GO:0090575]	DNA-binding transcription activator activity, RNA polymerase II-specific [GO:0001228]; DNA-binding transcription factor activity [GO:0003700]; transcription cis-regulatory region binding [GO:0000976]	cytoplasm [GO:0005737]; nucleus [GO:0005634]; RNA polymerase II transcription regulator complex [GO:0090575]; DNA-binding transcription activator activity, RNA polymerase II-specific [GO:0001228]; DNA-binding transcription factor activity [GO:0003700]; transcription cis-regulatory region binding [GO:0000976]; positive regulation of transcription from RNA polymerase II promoter in response to arsenic-containing substance [GO:0061395]; positive regulation of transcription from RNA polymerase II promoter in response to stress [GO:0036003]; regulation of endoplasmic reticulum unfolded protein response [GO:1900101]; regulation of transcription from RNA polymerase II promoter in response to oxidative stress [GO:0043619]; response to cadmium ion [GO:0046686]; response to heat [GO:0009408]; response to singlet oxygen [GO:0000304]; response to xenobiotic stimulus [GO:0009410]	GO:0000304; GO:0000976; GO:0001228; GO:0003700; GO:0005634; GO:0005737; GO:0009408; GO:0009410; GO:0036003; GO:0043619; GO:0046686; GO:0061395; GO:0090575; GO:1900101	SUBCELLULAR LOCATION: Nucleus {ECO:0000269|PubMed:11274141, ECO:0000269|PubMed:9130715, ECO:0000269|PubMed:9857197}. Cytoplasm {ECO:0000269|PubMed:11274141, ECO:0000269|PubMed:9130715, ECO:0000269|PubMed:9857197}. Note=Oxidized YAP1 is found predominantly in the nucleus, while reduced YAP1 is continuously exported to the cytoplasm by CRM1/exportin 1. Nuclear import requires the karyopherin PSE1/KAP121 and is independent on YAP1 oxidation state. {ECO:0000269|PubMed:11274141, ECO:0000269|PubMed:9130715, ECO:0000269|PubMed:9857197}.	YML007W	_______MSVSTAKRSL	L
YML007W	1	1	0.996	0.995	R.SphosLDVVSphosPGSLAEFEGSK.S	R.SphosLDVVSphosPGSLAEFEGSK.S	-0.197281	-0.359544	4	2	_______MSVSTAKRSLDVVSPGSLAEFEGS __MSVSTAKRSLDVVSPGSLAEFEGSKSRHD	YML007W	YML007W_9 14	STYX	CENTER	0.081	R	12123	P19880	AP1_YEAST	AP-1-like transcription factor YAP1 (Phenanthroline resistance protein PAR1) (Pleiotropic drug resistance protein PDR4)	Saccharomyces cerevisiae (strain ATCC 204508 / S288c) (Baker's yeast)	YAP1	PAR1 PDR4 SNQ3	FUNCTION: Transcription activator involved in oxidative stress response and redox homeostasis. Regulates the transcription of genes encoding antioxidant enzymes and components of the cellular thiol-reducing pathways, including the thioredoxin system (TRX2, TRR1), the glutaredoxin system (GSH1, GLR1), superoxide dismutase (SOD1, SOD2), glutathione peroxidase (GPX2), and thiol-specific peroxidases (TSA1, AHP1). The induction of some of these genes requires the cooperative action of both, YAP1 and SKN7. Preferentially binds to promoters with the core binding site 5'-TTA[CG]TAA-3'. Activity of the transcription factor is controlled through oxidation of specific cysteine residues resulting in the alteration of its subcellular location. Oxidative stress (as well as carbon stress, but not increased temperature, acidic pH, or ionic stress) induces nuclear accumulation and as a result YAP1 transcriptional activity. Activation by hydrogen peroxide or thiol-reactive chemicals elicit distinct adaptive gene responses. Nuclear export is restored when disulfide bonds are reduced by thioredoxin (TRX2), whose expression is controlled by YAP1, providing a mechanism for negative autoregulation. When overexpressed, YAP1 confers pleiotropic drug-resistance and increases cellular tolerance to cadmium, iron chelators and zinc. {ECO:0000269|PubMed:10347154, ECO:0000269|PubMed:11013218, ECO:0000269|PubMed:11274141, ECO:0000269|PubMed:11509657, ECO:0000269|PubMed:12006656, ECO:0000269|PubMed:12437921, ECO:0000269|PubMed:12582119, ECO:0000269|PubMed:12743123, ECO:0000269|PubMed:14556629, ECO:0000269|PubMed:14556853, ECO:0000269|PubMed:1525853, ECO:0000269|PubMed:20971184, ECO:0000269|PubMed:8182076, ECO:0000269|PubMed:9065458, ECO:0000269|PubMed:9372930, ECO:0000269|PubMed:9469820, ECO:0000269|PubMed:9857197}.	positive regulation of transcription from RNA polymerase II promoter in response to arsenic-containing substance [GO:0061395]; positive regulation of transcription from RNA polymerase II promoter in response to stress [GO:0036003]; regulation of endoplasmic reticulum unfolded protein response [GO:1900101]; regulation of transcription from RNA polymerase II promoter in response to oxidative stress [GO:0043619]; response to cadmium ion [GO:0046686]; response to heat [GO:0009408]; response to singlet oxygen [GO:0000304]; response to xenobiotic stimulus [GO:0009410]	cytoplasm [GO:0005737]; nucleus [GO:0005634]; RNA polymerase II transcription regulator complex [GO:0090575]	DNA-binding transcription activator activity, RNA polymerase II-specific [GO:0001228]; DNA-binding transcription factor activity [GO:0003700]; transcription cis-regulatory region binding [GO:0000976]	cytoplasm [GO:0005737]; nucleus [GO:0005634]; RNA polymerase II transcription regulator complex [GO:0090575]; DNA-binding transcription activator activity, RNA polymerase II-specific [GO:0001228]; DNA-binding transcription factor activity [GO:0003700]; transcription cis-regulatory region binding [GO:0000976]; positive regulation of transcription from RNA polymerase II promoter in response to arsenic-containing substance [GO:0061395]; positive regulation of transcription from RNA polymerase II promoter in response to stress [GO:0036003]; regulation of endoplasmic reticulum unfolded protein response [GO:1900101]; regulation of transcription from RNA polymerase II promoter in response to oxidative stress [GO:0043619]; response to cadmium ion [GO:0046686]; response to heat [GO:0009408]; response to singlet oxygen [GO:0000304]; response to xenobiotic stimulus [GO:0009410]	GO:0000304; GO:0000976; GO:0001228; GO:0003700; GO:0005634; GO:0005737; GO:0009408; GO:0009410; GO:0036003; GO:0043619; GO:0046686; GO:0061395; GO:0090575; GO:1900101	SUBCELLULAR LOCATION: Nucleus {ECO:0000269|PubMed:11274141, ECO:0000269|PubMed:9130715, ECO:0000269|PubMed:9857197}. Cytoplasm {ECO:0000269|PubMed:11274141, ECO:0000269|PubMed:9130715, ECO:0000269|PubMed:9857197}. Note=Oxidized YAP1 is found predominantly in the nucleus, while reduced YAP1 is continuously exported to the cytoplasm by CRM1/exportin 1. Nuclear import requires the karyopherin PSE1/KAP121 and is independent on YAP1 oxidation state. {ECO:0000269|PubMed:11274141, ECO:0000269|PubMed:9130715, ECO:0000269|PubMed:9857197}.	YML007W	_______MSVSTAKRSL	L
YML008C	0.9541	0.9882	0.811	0.995	K.KTGLSphosALMSK.N	K.TGLSphosALMSK.N	0.223959	-0.301576	1	1	TRELHGDDIGKKTGLSALMSKNNSAQKEAVQ	YML008C	YML008C_29	STYX	CENTER	0.263	L	12124	P25087	ERG6_YEAST	Sterol 24-C-methyltransferase ERG6, SCMT, EC 2.1.1.41 (Delta(24)-sterol C-methyltransferase ERG6) (Ergosterol biosynthetic protein 6)	Saccharomyces cerevisiae (strain ATCC 204508 / S288c) (Baker's yeast)	ERG6	ISE1 LIS1 SED6	FUNCTION: Sterol 24-C-methyltransferase; part of the third module of ergosterol biosynthesis pathway that includes the late steps of the pathway (PubMed:6363386). ERG6 catalyzes the methyl transfer from S-adenosyl-methionine to the C-24 of zymosterol to form fecosterol (PubMed:6363386). The third module or late pathway involves the ergosterol synthesis itself through consecutive reactions that mainly occur in the endoplasmic reticulum (ER) membrane. Firstly, the squalene synthase ERG9 catalyzes the condensation of 2 farnesyl pyrophosphate moieties to form squalene, which is the precursor of all steroids. Squalene synthase is crucial for balancing the incorporation of farnesyl diphosphate (FPP) into sterol and nonsterol isoprene synthesis. Secondly, the squalene epoxidase ERG1 catalyzes the stereospecific oxidation of squalene to (S)-2,3-epoxysqualene, which is considered to be a rate-limiting enzyme in steroid biosynthesis. Then, the lanosterol synthase ERG7 catalyzes the cyclization of (S)-2,3 oxidosqualene to lanosterol, a reaction that forms the sterol core. In the next steps, lanosterol is transformed to zymosterol through a complex process involving various demethylation, reduction and desaturation reactions. The lanosterol 14-alpha-demethylase ERG11 (also known as CYP51) catalyzes C14-demethylation of lanosterol to produce 4,4'-dimethyl cholesta-8,14,24-triene-3-beta-ol, which is critical for ergosterol biosynthesis. The C-14 reductase ERG24 reduces the C14=C15 double bond of 4,4-dimethyl-cholesta-8,14,24-trienol to produce 4,4-dimethyl-cholesta-8,24-dienol. 4,4-dimethyl-cholesta-8,24-dienol is substrate of the C-4 demethylation complex ERG25-ERG26-ERG27 in which ERG25 catalyzes the three-step monooxygenation required for the demethylation of 4,4-dimethyl and 4alpha-methylsterols, ERG26 catalyzes the oxidative decarboxylation that results in a reduction of the 3-beta-hydroxy group at the C-3 carbon to an oxo group, and ERG27 is responsible for the reduction of the keto group on the C-3. ERG28 has a role as a scaffold to help anchor ERG25, ERG26 and ERG27 to the endoplasmic reticulum and ERG29 regulates the activity of the iron-containing C4-methylsterol oxidase ERG25. Then, the sterol 24-C-methyltransferase ERG6 catalyzes the methyl transfer from S-adenosyl-methionine to the C-24 of zymosterol to form fecosterol. The C-8 sterol isomerase ERG2 catalyzes the reaction which results in unsaturation at C-7 in the B ring of sterols and thus converts fecosterol to episterol. The sterol-C5-desaturase ERG3 then catalyzes the introduction of a C-5 double bond in the B ring to produce 5-dehydroepisterol. The C-22 sterol desaturase ERG5 further converts 5-dehydroepisterol into ergosta-5,7,22,24(28)-tetraen-3beta-ol by forming the C-22(23) double bond in the sterol side chain. Finally, ergosta-5,7,22,24(28)-tetraen-3beta-ol is substrate of the C-24(28) sterol reductase ERG4 to produce ergosterol (PubMed:32679672). {ECO:0000269|PubMed:6363386, ECO:0000303|PubMed:32679672}.	ergosterol biosynthetic process [GO:0006696]; methylation [GO:0032259]; sterol biosynthetic process [GO:0016126]	endoplasmic reticulum [GO:0005783]; lipid droplet [GO:0005811]; mitochondrial outer membrane [GO:0005741]; mitochondrion [GO:0005739]	identical protein binding [GO:0042802]; sterol 24-C-methyltransferase activity [GO:0003838]	endoplasmic reticulum [GO:0005783]; lipid droplet [GO:0005811]; mitochondrial outer membrane [GO:0005741]; mitochondrion [GO:0005739]; identical protein binding [GO:0042802]; sterol 24-C-methyltransferase activity [GO:0003838]; ergosterol biosynthetic process [GO:0006696]; methylation [GO:0032259]; sterol biosynthetic process [GO:0016126]	GO:0003838; GO:0005739; GO:0005741; GO:0005783; GO:0005811; GO:0006696; GO:0016126; GO:0032259; GO:0042802	SUBCELLULAR LOCATION: Microsome {ECO:0000269|PubMed:6363386}. Mitochondrion {ECO:0000269|PubMed:6363386}.	YML008C	TRELHGDDIGKKTGLSA	A
YML008C	1	0.9993	0.996	0.997	K.TGLSALMSphosKNNSAQK.E	K.TGLSALMSphosKNNSAQK.E	0.267902	0.363373	9	6	HGDDIGKKTGLSALMSKNNSAQKEAVQKYLR	YML008C	YML008C_33	STYX	CENTER	-0.048	M	12125	P25087	ERG6_YEAST	Sterol 24-C-methyltransferase ERG6, SCMT, EC 2.1.1.41 (Delta(24)-sterol C-methyltransferase ERG6) (Ergosterol biosynthetic protein 6)	Saccharomyces cerevisiae (strain ATCC 204508 / S288c) (Baker's yeast)	ERG6	ISE1 LIS1 SED6	FUNCTION: Sterol 24-C-methyltransferase; part of the third module of ergosterol biosynthesis pathway that includes the late steps of the pathway (PubMed:6363386). ERG6 catalyzes the methyl transfer from S-adenosyl-methionine to the C-24 of zymosterol to form fecosterol (PubMed:6363386). The third module or late pathway involves the ergosterol synthesis itself through consecutive reactions that mainly occur in the endoplasmic reticulum (ER) membrane. Firstly, the squalene synthase ERG9 catalyzes the condensation of 2 farnesyl pyrophosphate moieties to form squalene, which is the precursor of all steroids. Squalene synthase is crucial for balancing the incorporation of farnesyl diphosphate (FPP) into sterol and nonsterol isoprene synthesis. Secondly, the squalene epoxidase ERG1 catalyzes the stereospecific oxidation of squalene to (S)-2,3-epoxysqualene, which is considered to be a rate-limiting enzyme in steroid biosynthesis. Then, the lanosterol synthase ERG7 catalyzes the cyclization of (S)-2,3 oxidosqualene to lanosterol, a reaction that forms the sterol core. In the next steps, lanosterol is transformed to zymosterol through a complex process involving various demethylation, reduction and desaturation reactions. The lanosterol 14-alpha-demethylase ERG11 (also known as CYP51) catalyzes C14-demethylation of lanosterol to produce 4,4'-dimethyl cholesta-8,14,24-triene-3-beta-ol, which is critical for ergosterol biosynthesis. The C-14 reductase ERG24 reduces the C14=C15 double bond of 4,4-dimethyl-cholesta-8,14,24-trienol to produce 4,4-dimethyl-cholesta-8,24-dienol. 4,4-dimethyl-cholesta-8,24-dienol is substrate of the C-4 demethylation complex ERG25-ERG26-ERG27 in which ERG25 catalyzes the three-step monooxygenation required for the demethylation of 4,4-dimethyl and 4alpha-methylsterols, ERG26 catalyzes the oxidative decarboxylation that results in a reduction of the 3-beta-hydroxy group at the C-3 carbon to an oxo group, and ERG27 is responsible for the reduction of the keto group on the C-3. ERG28 has a role as a scaffold to help anchor ERG25, ERG26 and ERG27 to the endoplasmic reticulum and ERG29 regulates the activity of the iron-containing C4-methylsterol oxidase ERG25. Then, the sterol 24-C-methyltransferase ERG6 catalyzes the methyl transfer from S-adenosyl-methionine to the C-24 of zymosterol to form fecosterol. The C-8 sterol isomerase ERG2 catalyzes the reaction which results in unsaturation at C-7 in the B ring of sterols and thus converts fecosterol to episterol. The sterol-C5-desaturase ERG3 then catalyzes the introduction of a C-5 double bond in the B ring to produce 5-dehydroepisterol. The C-22 sterol desaturase ERG5 further converts 5-dehydroepisterol into ergosta-5,7,22,24(28)-tetraen-3beta-ol by forming the C-22(23) double bond in the sterol side chain. Finally, ergosta-5,7,22,24(28)-tetraen-3beta-ol is substrate of the C-24(28) sterol reductase ERG4 to produce ergosterol (PubMed:32679672). {ECO:0000269|PubMed:6363386, ECO:0000303|PubMed:32679672}.	ergosterol biosynthetic process [GO:0006696]; methylation [GO:0032259]; sterol biosynthetic process [GO:0016126]	endoplasmic reticulum [GO:0005783]; lipid droplet [GO:0005811]; mitochondrial outer membrane [GO:0005741]; mitochondrion [GO:0005739]	identical protein binding [GO:0042802]; sterol 24-C-methyltransferase activity [GO:0003838]	endoplasmic reticulum [GO:0005783]; lipid droplet [GO:0005811]; mitochondrial outer membrane [GO:0005741]; mitochondrion [GO:0005739]; identical protein binding [GO:0042802]; sterol 24-C-methyltransferase activity [GO:0003838]; ergosterol biosynthetic process [GO:0006696]; methylation [GO:0032259]; sterol biosynthetic process [GO:0016126]	GO:0003838; GO:0005739; GO:0005741; GO:0005783; GO:0005811; GO:0006696; GO:0016126; GO:0032259; GO:0042802	SUBCELLULAR LOCATION: Microsome {ECO:0000269|PubMed:6363386}. Mitochondrion {ECO:0000269|PubMed:6363386}.	YML008C	HGDDIGKKTGLSALMSK	K
YML008C	0.9997	0.9997	1	1	R.NWDGRTphosDKDAEER.R	R.NWDGRTphosDKDAEER.R	-0.387269	-0.399757	3	3	QKEAVQKYLRNWDGRTDKDAEERRLEDYNEA	YML008C	YML008C_54	STYX	CENTER	0.006	R	12126	P25087	ERG6_YEAST	Sterol 24-C-methyltransferase ERG6, SCMT, EC 2.1.1.41 (Delta(24)-sterol C-methyltransferase ERG6) (Ergosterol biosynthetic protein 6)	Saccharomyces cerevisiae (strain ATCC 204508 / S288c) (Baker's yeast)	ERG6	ISE1 LIS1 SED6	FUNCTION: Sterol 24-C-methyltransferase; part of the third module of ergosterol biosynthesis pathway that includes the late steps of the pathway (PubMed:6363386). ERG6 catalyzes the methyl transfer from S-adenosyl-methionine to the C-24 of zymosterol to form fecosterol (PubMed:6363386). The third module or late pathway involves the ergosterol synthesis itself through consecutive reactions that mainly occur in the endoplasmic reticulum (ER) membrane. Firstly, the squalene synthase ERG9 catalyzes the condensation of 2 farnesyl pyrophosphate moieties to form squalene, which is the precursor of all steroids. Squalene synthase is crucial for balancing the incorporation of farnesyl diphosphate (FPP) into sterol and nonsterol isoprene synthesis. Secondly, the squalene epoxidase ERG1 catalyzes the stereospecific oxidation of squalene to (S)-2,3-epoxysqualene, which is considered to be a rate-limiting enzyme in steroid biosynthesis. Then, the lanosterol synthase ERG7 catalyzes the cyclization of (S)-2,3 oxidosqualene to lanosterol, a reaction that forms the sterol core. In the next steps, lanosterol is transformed to zymosterol through a complex process involving various demethylation, reduction and desaturation reactions. The lanosterol 14-alpha-demethylase ERG11 (also known as CYP51) catalyzes C14-demethylation of lanosterol to produce 4,4'-dimethyl cholesta-8,14,24-triene-3-beta-ol, which is critical for ergosterol biosynthesis. The C-14 reductase ERG24 reduces the C14=C15 double bond of 4,4-dimethyl-cholesta-8,14,24-trienol to produce 4,4-dimethyl-cholesta-8,24-dienol. 4,4-dimethyl-cholesta-8,24-dienol is substrate of the C-4 demethylation complex ERG25-ERG26-ERG27 in which ERG25 catalyzes the three-step monooxygenation required for the demethylation of 4,4-dimethyl and 4alpha-methylsterols, ERG26 catalyzes the oxidative decarboxylation that results in a reduction of the 3-beta-hydroxy group at the C-3 carbon to an oxo group, and ERG27 is responsible for the reduction of the keto group on the C-3. ERG28 has a role as a scaffold to help anchor ERG25, ERG26 and ERG27 to the endoplasmic reticulum and ERG29 regulates the activity of the iron-containing C4-methylsterol oxidase ERG25. Then, the sterol 24-C-methyltransferase ERG6 catalyzes the methyl transfer from S-adenosyl-methionine to the C-24 of zymosterol to form fecosterol. The C-8 sterol isomerase ERG2 catalyzes the reaction which results in unsaturation at C-7 in the B ring of sterols and thus converts fecosterol to episterol. The sterol-C5-desaturase ERG3 then catalyzes the introduction of a C-5 double bond in the B ring to produce 5-dehydroepisterol. The C-22 sterol desaturase ERG5 further converts 5-dehydroepisterol into ergosta-5,7,22,24(28)-tetraen-3beta-ol by forming the C-22(23) double bond in the sterol side chain. Finally, ergosta-5,7,22,24(28)-tetraen-3beta-ol is substrate of the C-24(28) sterol reductase ERG4 to produce ergosterol (PubMed:32679672). {ECO:0000269|PubMed:6363386, ECO:0000303|PubMed:32679672}.	ergosterol biosynthetic process [GO:0006696]; methylation [GO:0032259]; sterol biosynthetic process [GO:0016126]	endoplasmic reticulum [GO:0005783]; lipid droplet [GO:0005811]; mitochondrial outer membrane [GO:0005741]; mitochondrion [GO:0005739]	identical protein binding [GO:0042802]; sterol 24-C-methyltransferase activity [GO:0003838]	endoplasmic reticulum [GO:0005783]; lipid droplet [GO:0005811]; mitochondrial outer membrane [GO:0005741]; mitochondrion [GO:0005739]; identical protein binding [GO:0042802]; sterol 24-C-methyltransferase activity [GO:0003838]; ergosterol biosynthetic process [GO:0006696]; methylation [GO:0032259]; sterol biosynthetic process [GO:0016126]	GO:0003838; GO:0005739; GO:0005741; GO:0005783; GO:0005811; GO:0006696; GO:0016126; GO:0032259; GO:0042802	SUBCELLULAR LOCATION: Microsome {ECO:0000269|PubMed:6363386}. Mitochondrion {ECO:0000269|PubMed:6363386}.	YML008C	QKEAVQKYLRNWDGRTD	D
YML008C	0.9996	0.9977	0.993	0.961	R.FYKGESphosFAASIAR.H	R.FYKGESphosFAASIAR.H	-0.257013	0.231856	7	3	GWGSSFHFSRFYKGESFAASIARHEHYLAYK	YML008C	YML008C_99	STYX	CENTER	-0.244	E	12127	P25087	ERG6_YEAST	Sterol 24-C-methyltransferase ERG6, SCMT, EC 2.1.1.41 (Delta(24)-sterol C-methyltransferase ERG6) (Ergosterol biosynthetic protein 6)	Saccharomyces cerevisiae (strain ATCC 204508 / S288c) (Baker's yeast)	ERG6	ISE1 LIS1 SED6	FUNCTION: Sterol 24-C-methyltransferase; part of the third module of ergosterol biosynthesis pathway that includes the late steps of the pathway (PubMed:6363386). ERG6 catalyzes the methyl transfer from S-adenosyl-methionine to the C-24 of zymosterol to form fecosterol (PubMed:6363386). The third module or late pathway involves the ergosterol synthesis itself through consecutive reactions that mainly occur in the endoplasmic reticulum (ER) membrane. Firstly, the squalene synthase ERG9 catalyzes the condensation of 2 farnesyl pyrophosphate moieties to form squalene, which is the precursor of all steroids. Squalene synthase is crucial for balancing the incorporation of farnesyl diphosphate (FPP) into sterol and nonsterol isoprene synthesis. Secondly, the squalene epoxidase ERG1 catalyzes the stereospecific oxidation of squalene to (S)-2,3-epoxysqualene, which is considered to be a rate-limiting enzyme in steroid biosynthesis. Then, the lanosterol synthase ERG7 catalyzes the cyclization of (S)-2,3 oxidosqualene to lanosterol, a reaction that forms the sterol core. In the next steps, lanosterol is transformed to zymosterol through a complex process involving various demethylation, reduction and desaturation reactions. The lanosterol 14-alpha-demethylase ERG11 (also known as CYP51) catalyzes C14-demethylation of lanosterol to produce 4,4'-dimethyl cholesta-8,14,24-triene-3-beta-ol, which is critical for ergosterol biosynthesis. The C-14 reductase ERG24 reduces the C14=C15 double bond of 4,4-dimethyl-cholesta-8,14,24-trienol to produce 4,4-dimethyl-cholesta-8,24-dienol. 4,4-dimethyl-cholesta-8,24-dienol is substrate of the C-4 demethylation complex ERG25-ERG26-ERG27 in which ERG25 catalyzes the three-step monooxygenation required for the demethylation of 4,4-dimethyl and 4alpha-methylsterols, ERG26 catalyzes the oxidative decarboxylation that results in a reduction of the 3-beta-hydroxy group at the C-3 carbon to an oxo group, and ERG27 is responsible for the reduction of the keto group on the C-3. ERG28 has a role as a scaffold to help anchor ERG25, ERG26 and ERG27 to the endoplasmic reticulum and ERG29 regulates the activity of the iron-containing C4-methylsterol oxidase ERG25. Then, the sterol 24-C-methyltransferase ERG6 catalyzes the methyl transfer from S-adenosyl-methionine to the C-24 of zymosterol to form fecosterol. The C-8 sterol isomerase ERG2 catalyzes the reaction which results in unsaturation at C-7 in the B ring of sterols and thus converts fecosterol to episterol. The sterol-C5-desaturase ERG3 then catalyzes the introduction of a C-5 double bond in the B ring to produce 5-dehydroepisterol. The C-22 sterol desaturase ERG5 further converts 5-dehydroepisterol into ergosta-5,7,22,24(28)-tetraen-3beta-ol by forming the C-22(23) double bond in the sterol side chain. Finally, ergosta-5,7,22,24(28)-tetraen-3beta-ol is substrate of the C-24(28) sterol reductase ERG4 to produce ergosterol (PubMed:32679672). {ECO:0000269|PubMed:6363386, ECO:0000303|PubMed:32679672}.	ergosterol biosynthetic process [GO:0006696]; methylation [GO:0032259]; sterol biosynthetic process [GO:0016126]	endoplasmic reticulum [GO:0005783]; lipid droplet [GO:0005811]; mitochondrial outer membrane [GO:0005741]; mitochondrion [GO:0005739]	identical protein binding [GO:0042802]; sterol 24-C-methyltransferase activity [GO:0003838]	endoplasmic reticulum [GO:0005783]; lipid droplet [GO:0005811]; mitochondrial outer membrane [GO:0005741]; mitochondrion [GO:0005739]; identical protein binding [GO:0042802]; sterol 24-C-methyltransferase activity [GO:0003838]; ergosterol biosynthetic process [GO:0006696]; methylation [GO:0032259]; sterol biosynthetic process [GO:0016126]	GO:0003838; GO:0005739; GO:0005741; GO:0005783; GO:0005811; GO:0006696; GO:0016126; GO:0032259; GO:0042802	SUBCELLULAR LOCATION: Microsome {ECO:0000269|PubMed:6363386}. Mitochondrion {ECO:0000269|PubMed:6363386}.	YML008C	GWGSSFHFSRFYKGESF	F
YML010W	1	1	0.976	0.994	R.SphosAYGGASTWGGNNNNK.S	R.SphosAYGGASTWGGNNNNK.S	1.90482	-0.849064	1	3	ESNGAMSTWGGTGDRSAYGGASTWGGNNNNK	YML010W	YML010W_1009	STYX	Q3	1.377	R	12128	P27692	SPT5_YEAST	Transcription elongation factor SPT5 (Chromatin elongation factor SPT5)	Saccharomyces cerevisiae (strain ATCC 204508 / S288c) (Baker's yeast)	SPT5		FUNCTION: The SPT4-SPT5 complex mediates both activation and inhibition of transcription elongation, and plays a role in pre-mRNA processing. This complex seems to be important for the stability of the RNA polymerase II elongation machinery on the chromatin template but not for the inherent ability of this machinery to translocate down the gene. {ECO:0000269|PubMed:12554661, ECO:0000269|PubMed:12556496, ECO:0000269|PubMed:15780939, ECO:0000269|PubMed:16172632, ECO:0000269|PubMed:9450930}.	intracellular mRNA localization [GO:0008298]; negative regulation of transcription elongation by RNA polymerase I [GO:2001208]; positive regulation of autophagy [GO:0010508]; positive regulation of transcription elongation from RNA polymerase I promoter [GO:2001209]; positive regulation of transcription elongation from RNA polymerase II promoter [GO:0032968]; regulation of rRNA processing [GO:2000232]; regulation of transcription by RNA polymerase II [GO:0006357]; regulation of transcription, DNA-templated [GO:0006355]; regulation of transcription-coupled nucleotide-excision repair [GO:0090262]; spliceosomal complex assembly [GO:0000245]; transcription elongation from RNA polymerase II promoter [GO:0006368]	chromosome [GO:0005694]; DSIF complex [GO:0032044]; mitochondrion [GO:0005739]; nucleus [GO:0005634]	DNA binding [GO:0003677]; mRNA binding [GO:0003729]; protein-containing complex binding [GO:0044877]; RNA polymerase I core binding [GO:0001042]; RNA polymerase I general transcription initiation factor binding [GO:0001179]; RNA polymerase II complex binding [GO:0000993]; rRNA binding [GO:0019843]; snRNP binding [GO:0070990]; U1 snRNA binding [GO:0030619]; U2 snRNA binding [GO:0030620]; U4 snRNA binding [GO:0030621]; U5 snRNA binding [GO:0030623]; U6 snRNA binding [GO:0017070]	chromosome [GO:0005694]; DSIF complex [GO:0032044]; mitochondrion [GO:0005739]; nucleus [GO:0005634]; DNA binding [GO:0003677]; mRNA binding [GO:0003729]; protein-containing complex binding [GO:0044877]; RNA polymerase I core binding [GO:0001042]; RNA polymerase I general transcription initiation factor binding [GO:0001179]; RNA polymerase II complex binding [GO:0000993]; rRNA binding [GO:0019843]; snRNP binding [GO:0070990]; U1 snRNA binding [GO:0030619]; U2 snRNA binding [GO:0030620]; U4 snRNA binding [GO:0030621]; U5 snRNA binding [GO:0030623]; U6 snRNA binding [GO:0017070]; intracellular mRNA localization [GO:0008298]; negative regulation of transcription elongation by RNA polymerase I [GO:2001208]; positive regulation of autophagy [GO:0010508]; positive regulation of transcription elongation from RNA polymerase I promoter [GO:2001209]; positive regulation of transcription elongation from RNA polymerase II promoter [GO:0032968]; regulation of rRNA processing [GO:2000232]; regulation of transcription by RNA polymerase II [GO:0006357]; regulation of transcription, DNA-templated [GO:0006355]; regulation of transcription-coupled nucleotide-excision repair [GO:0090262]; spliceosomal complex assembly [GO:0000245]; transcription elongation from RNA polymerase II promoter [GO:0006368]	GO:0000245; GO:0000993; GO:0001042; GO:0001179; GO:0003677; GO:0003729; GO:0005634; GO:0005694; GO:0005739; GO:0006355; GO:0006357; GO:0006368; GO:0008298; GO:0010508; GO:0017070; GO:0019843; GO:0030619; GO:0030620; GO:0030621; GO:0030623; GO:0032044; GO:0032968; GO:0044877; GO:0070990; GO:0090262; GO:2000232; GO:2001208; GO:2001209	SUBCELLULAR LOCATION: Nucleus {ECO:0000269|PubMed:14576278}. Mitochondrion {ECO:0000269|PubMed:14576278}. Chromosome {ECO:0000269|PubMed:19683497}. Note=Associates with the coding region of HTA1. {ECO:0000269|PubMed:19683497}.	YML010W	ESNGAMSTWGGTGDRSA	A
YML010W	1	1	0.998	0.998	E.AEVSphosDDEDEDEDEEDSELVR.E	R.FLDIEAEVSphosDDEDEDEDEEDSELVR.E	-0.398674	-0.52271	2	2	RRQERNRFLDIEAEVSDDEDEDEDEEDSELV	YML010W	YML010W_188	STYX	CENTER	0.062	V	12129	P27692	SPT5_YEAST	Transcription elongation factor SPT5 (Chromatin elongation factor SPT5)	Saccharomyces cerevisiae (strain ATCC 204508 / S288c) (Baker's yeast)	SPT5		FUNCTION: The SPT4-SPT5 complex mediates both activation and inhibition of transcription elongation, and plays a role in pre-mRNA processing. This complex seems to be important for the stability of the RNA polymerase II elongation machinery on the chromatin template but not for the inherent ability of this machinery to translocate down the gene. {ECO:0000269|PubMed:12554661, ECO:0000269|PubMed:12556496, ECO:0000269|PubMed:15780939, ECO:0000269|PubMed:16172632, ECO:0000269|PubMed:9450930}.	intracellular mRNA localization [GO:0008298]; negative regulation of transcription elongation by RNA polymerase I [GO:2001208]; positive regulation of autophagy [GO:0010508]; positive regulation of transcription elongation from RNA polymerase I promoter [GO:2001209]; positive regulation of transcription elongation from RNA polymerase II promoter [GO:0032968]; regulation of rRNA processing [GO:2000232]; regulation of transcription by RNA polymerase II [GO:0006357]; regulation of transcription, DNA-templated [GO:0006355]; regulation of transcription-coupled nucleotide-excision repair [GO:0090262]; spliceosomal complex assembly [GO:0000245]; transcription elongation from RNA polymerase II promoter [GO:0006368]	chromosome [GO:0005694]; DSIF complex [GO:0032044]; mitochondrion [GO:0005739]; nucleus [GO:0005634]	DNA binding [GO:0003677]; mRNA binding [GO:0003729]; protein-containing complex binding [GO:0044877]; RNA polymerase I core binding [GO:0001042]; RNA polymerase I general transcription initiation factor binding [GO:0001179]; RNA polymerase II complex binding [GO:0000993]; rRNA binding [GO:0019843]; snRNP binding [GO:0070990]; U1 snRNA binding [GO:0030619]; U2 snRNA binding [GO:0030620]; U4 snRNA binding [GO:0030621]; U5 snRNA binding [GO:0030623]; U6 snRNA binding [GO:0017070]	chromosome [GO:0005694]; DSIF complex [GO:0032044]; mitochondrion [GO:0005739]; nucleus [GO:0005634]; DNA binding [GO:0003677]; mRNA binding [GO:0003729]; protein-containing complex binding [GO:0044877]; RNA polymerase I core binding [GO:0001042]; RNA polymerase I general transcription initiation factor binding [GO:0001179]; RNA polymerase II complex binding [GO:0000993]; rRNA binding [GO:0019843]; snRNP binding [GO:0070990]; U1 snRNA binding [GO:0030619]; U2 snRNA binding [GO:0030620]; U4 snRNA binding [GO:0030621]; U5 snRNA binding [GO:0030623]; U6 snRNA binding [GO:0017070]; intracellular mRNA localization [GO:0008298]; negative regulation of transcription elongation by RNA polymerase I [GO:2001208]; positive regulation of autophagy [GO:0010508]; positive regulation of transcription elongation from RNA polymerase I promoter [GO:2001209]; positive regulation of transcription elongation from RNA polymerase II promoter [GO:0032968]; regulation of rRNA processing [GO:2000232]; regulation of transcription by RNA polymerase II [GO:0006357]; regulation of transcription, DNA-templated [GO:0006355]; regulation of transcription-coupled nucleotide-excision repair [GO:0090262]; spliceosomal complex assembly [GO:0000245]; transcription elongation from RNA polymerase II promoter [GO:0006368]	GO:0000245; GO:0000993; GO:0001042; GO:0001179; GO:0003677; GO:0003729; GO:0005634; GO:0005694; GO:0005739; GO:0006355; GO:0006357; GO:0006368; GO:0008298; GO:0010508; GO:0017070; GO:0019843; GO:0030619; GO:0030620; GO:0030621; GO:0030623; GO:0032044; GO:0032968; GO:0044877; GO:0070990; GO:0090262; GO:2000232; GO:2001208; GO:2001209	SUBCELLULAR LOCATION: Nucleus {ECO:0000269|PubMed:14576278}. Mitochondrion {ECO:0000269|PubMed:14576278}. Chromosome {ECO:0000269|PubMed:19683497}. Note=Associates with the coding region of HTA1. {ECO:0000269|PubMed:19683497}.	YML010W	RRQERNRFLDIEAEVSD	D
YML010W	1	1	0.998	0.999	E.GFITHGDDEDDEASphosAPGAR.R	E.GFITHGDDEDDEASphosAPGAR.R	0.554784	0.404693	17	21	REGFITHGDDEDDEASAPGARRDDRLHRQLD	YML010W	YML010W_219	STYX	CENTER	0.075	A	12130	P27692	SPT5_YEAST	Transcription elongation factor SPT5 (Chromatin elongation factor SPT5)	Saccharomyces cerevisiae (strain ATCC 204508 / S288c) (Baker's yeast)	SPT5		FUNCTION: The SPT4-SPT5 complex mediates both activation and inhibition of transcription elongation, and plays a role in pre-mRNA processing. This complex seems to be important for the stability of the RNA polymerase II elongation machinery on the chromatin template but not for the inherent ability of this machinery to translocate down the gene. {ECO:0000269|PubMed:12554661, ECO:0000269|PubMed:12556496, ECO:0000269|PubMed:15780939, ECO:0000269|PubMed:16172632, ECO:0000269|PubMed:9450930}.	intracellular mRNA localization [GO:0008298]; negative regulation of transcription elongation by RNA polymerase I [GO:2001208]; positive regulation of autophagy [GO:0010508]; positive regulation of transcription elongation from RNA polymerase I promoter [GO:2001209]; positive regulation of transcription elongation from RNA polymerase II promoter [GO:0032968]; regulation of rRNA processing [GO:2000232]; regulation of transcription by RNA polymerase II [GO:0006357]; regulation of transcription, DNA-templated [GO:0006355]; regulation of transcription-coupled nucleotide-excision repair [GO:0090262]; spliceosomal complex assembly [GO:0000245]; transcription elongation from RNA polymerase II promoter [GO:0006368]	chromosome [GO:0005694]; DSIF complex [GO:0032044]; mitochondrion [GO:0005739]; nucleus [GO:0005634]	DNA binding [GO:0003677]; mRNA binding [GO:0003729]; protein-containing complex binding [GO:0044877]; RNA polymerase I core binding [GO:0001042]; RNA polymerase I general transcription initiation factor binding [GO:0001179]; RNA polymerase II complex binding [GO:0000993]; rRNA binding [GO:0019843]; snRNP binding [GO:0070990]; U1 snRNA binding [GO:0030619]; U2 snRNA binding [GO:0030620]; U4 snRNA binding [GO:0030621]; U5 snRNA binding [GO:0030623]; U6 snRNA binding [GO:0017070]	chromosome [GO:0005694]; DSIF complex [GO:0032044]; mitochondrion [GO:0005739]; nucleus [GO:0005634]; DNA binding [GO:0003677]; mRNA binding [GO:0003729]; protein-containing complex binding [GO:0044877]; RNA polymerase I core binding [GO:0001042]; RNA polymerase I general transcription initiation factor binding [GO:0001179]; RNA polymerase II complex binding [GO:0000993]; rRNA binding [GO:0019843]; snRNP binding [GO:0070990]; U1 snRNA binding [GO:0030619]; U2 snRNA binding [GO:0030620]; U4 snRNA binding [GO:0030621]; U5 snRNA binding [GO:0030623]; U6 snRNA binding [GO:0017070]; intracellular mRNA localization [GO:0008298]; negative regulation of transcription elongation by RNA polymerase I [GO:2001208]; positive regulation of autophagy [GO:0010508]; positive regulation of transcription elongation from RNA polymerase I promoter [GO:2001209]; positive regulation of transcription elongation from RNA polymerase II promoter [GO:0032968]; regulation of rRNA processing [GO:2000232]; regulation of transcription by RNA polymerase II [GO:0006357]; regulation of transcription, DNA-templated [GO:0006355]; regulation of transcription-coupled nucleotide-excision repair [GO:0090262]; spliceosomal complex assembly [GO:0000245]; transcription elongation from RNA polymerase II promoter [GO:0006368]	GO:0000245; GO:0000993; GO:0001042; GO:0001179; GO:0003677; GO:0003729; GO:0005634; GO:0005694; GO:0005739; GO:0006355; GO:0006357; GO:0006368; GO:0008298; GO:0010508; GO:0017070; GO:0019843; GO:0030619; GO:0030620; GO:0030621; GO:0030623; GO:0032044; GO:0032968; GO:0044877; GO:0070990; GO:0090262; GO:2000232; GO:2001208; GO:2001209	SUBCELLULAR LOCATION: Nucleus {ECO:0000269|PubMed:14576278}. Mitochondrion {ECO:0000269|PubMed:14576278}. Chromosome {ECO:0000269|PubMed:19683497}. Note=Associates with the coding region of HTA1. {ECO:0000269|PubMed:19683497}.	YML010W	REGFITHGDDEDDEASA	A
YML010W	0.9998	0.9998	0.998	0.998	R.IYIEAPKQSphosVIEK.F	R.IYIEAPKQSphosVIEK.F	0.0334372	0.333139	3	1	RDNYTGRIYIEAPKQSVIEKFCNGVPDIYIS	YML010W	YML010W_343	STYX	CENTER	-0.15	Q	12132	P27692	SPT5_YEAST	Transcription elongation factor SPT5 (Chromatin elongation factor SPT5)	Saccharomyces cerevisiae (strain ATCC 204508 / S288c) (Baker's yeast)	SPT5		FUNCTION: The SPT4-SPT5 complex mediates both activation and inhibition of transcription elongation, and plays a role in pre-mRNA processing. This complex seems to be important for the stability of the RNA polymerase II elongation machinery on the chromatin template but not for the inherent ability of this machinery to translocate down the gene. {ECO:0000269|PubMed:12554661, ECO:0000269|PubMed:12556496, ECO:0000269|PubMed:15780939, ECO:0000269|PubMed:16172632, ECO:0000269|PubMed:9450930}.	intracellular mRNA localization [GO:0008298]; negative regulation of transcription elongation by RNA polymerase I [GO:2001208]; positive regulation of autophagy [GO:0010508]; positive regulation of transcription elongation from RNA polymerase I promoter [GO:2001209]; positive regulation of transcription elongation from RNA polymerase II promoter [GO:0032968]; regulation of rRNA processing [GO:2000232]; regulation of transcription by RNA polymerase II [GO:0006357]; regulation of transcription, DNA-templated [GO:0006355]; regulation of transcription-coupled nucleotide-excision repair [GO:0090262]; spliceosomal complex assembly [GO:0000245]; transcription elongation from RNA polymerase II promoter [GO:0006368]	chromosome [GO:0005694]; DSIF complex [GO:0032044]; mitochondrion [GO:0005739]; nucleus [GO:0005634]	DNA binding [GO:0003677]; mRNA binding [GO:0003729]; protein-containing complex binding [GO:0044877]; RNA polymerase I core binding [GO:0001042]; RNA polymerase I general transcription initiation factor binding [GO:0001179]; RNA polymerase II complex binding [GO:0000993]; rRNA binding [GO:0019843]; snRNP binding [GO:0070990]; U1 snRNA binding [GO:0030619]; U2 snRNA binding [GO:0030620]; U4 snRNA binding [GO:0030621]; U5 snRNA binding [GO:0030623]; U6 snRNA binding [GO:0017070]	chromosome [GO:0005694]; DSIF complex [GO:0032044]; mitochondrion [GO:0005739]; nucleus [GO:0005634]; DNA binding [GO:0003677]; mRNA binding [GO:0003729]; protein-containing complex binding [GO:0044877]; RNA polymerase I core binding [GO:0001042]; RNA polymerase I general transcription initiation factor binding [GO:0001179]; RNA polymerase II complex binding [GO:0000993]; rRNA binding [GO:0019843]; snRNP binding [GO:0070990]; U1 snRNA binding [GO:0030619]; U2 snRNA binding [GO:0030620]; U4 snRNA binding [GO:0030621]; U5 snRNA binding [GO:0030623]; U6 snRNA binding [GO:0017070]; intracellular mRNA localization [GO:0008298]; negative regulation of transcription elongation by RNA polymerase I [GO:2001208]; positive regulation of autophagy [GO:0010508]; positive regulation of transcription elongation from RNA polymerase I promoter [GO:2001209]; positive regulation of transcription elongation from RNA polymerase II promoter [GO:0032968]; regulation of rRNA processing [GO:2000232]; regulation of transcription by RNA polymerase II [GO:0006357]; regulation of transcription, DNA-templated [GO:0006355]; regulation of transcription-coupled nucleotide-excision repair [GO:0090262]; spliceosomal complex assembly [GO:0000245]; transcription elongation from RNA polymerase II promoter [GO:0006368]	GO:0000245; GO:0000993; GO:0001042; GO:0001179; GO:0003677; GO:0003729; GO:0005634; GO:0005694; GO:0005739; GO:0006355; GO:0006357; GO:0006368; GO:0008298; GO:0010508; GO:0017070; GO:0019843; GO:0030619; GO:0030620; GO:0030621; GO:0030623; GO:0032044; GO:0032968; GO:0044877; GO:0070990; GO:0090262; GO:2000232; GO:2001208; GO:2001209	SUBCELLULAR LOCATION: Nucleus {ECO:0000269|PubMed:14576278}. Mitochondrion {ECO:0000269|PubMed:14576278}. Chromosome {ECO:0000269|PubMed:19683497}. Note=Associates with the coding region of HTA1. {ECO:0000269|PubMed:19683497}.	YML010W	RDNYTGRIYIEAPKQSV	V
YML010W	1	1	0.98	0.977	K.FCNGVPDIYISphosQK.L	K.FCNGVPDIYISphosQK.L	-0.00963151	0.381234	3	3	SVIEKFCNGVPDIYISQKLLIPVQELPLLLK	YML010W	YML010W_358	STYQ	CENTER	-0.195	I	12133	P27692	SPT5_YEAST	Transcription elongation factor SPT5 (Chromatin elongation factor SPT5)	Saccharomyces cerevisiae (strain ATCC 204508 / S288c) (Baker's yeast)	SPT5		FUNCTION: The SPT4-SPT5 complex mediates both activation and inhibition of transcription elongation, and plays a role in pre-mRNA processing. This complex seems to be important for the stability of the RNA polymerase II elongation machinery on the chromatin template but not for the inherent ability of this machinery to translocate down the gene. {ECO:0000269|PubMed:12554661, ECO:0000269|PubMed:12556496, ECO:0000269|PubMed:15780939, ECO:0000269|PubMed:16172632, ECO:0000269|PubMed:9450930}.	intracellular mRNA localization [GO:0008298]; negative regulation of transcription elongation by RNA polymerase I [GO:2001208]; positive regulation of autophagy [GO:0010508]; positive regulation of transcription elongation from RNA polymerase I promoter [GO:2001209]; positive regulation of transcription elongation from RNA polymerase II promoter [GO:0032968]; regulation of rRNA processing [GO:2000232]; regulation of transcription by RNA polymerase II [GO:0006357]; regulation of transcription, DNA-templated [GO:0006355]; regulation of transcription-coupled nucleotide-excision repair [GO:0090262]; spliceosomal complex assembly [GO:0000245]; transcription elongation from RNA polymerase II promoter [GO:0006368]	chromosome [GO:0005694]; DSIF complex [GO:0032044]; mitochondrion [GO:0005739]; nucleus [GO:0005634]	DNA binding [GO:0003677]; mRNA binding [GO:0003729]; protein-containing complex binding [GO:0044877]; RNA polymerase I core binding [GO:0001042]; RNA polymerase I general transcription initiation factor binding [GO:0001179]; RNA polymerase II complex binding [GO:0000993]; rRNA binding [GO:0019843]; snRNP binding [GO:0070990]; U1 snRNA binding [GO:0030619]; U2 snRNA binding [GO:0030620]; U4 snRNA binding [GO:0030621]; U5 snRNA binding [GO:0030623]; U6 snRNA binding [GO:0017070]	chromosome [GO:0005694]; DSIF complex [GO:0032044]; mitochondrion [GO:0005739]; nucleus [GO:0005634]; DNA binding [GO:0003677]; mRNA binding [GO:0003729]; protein-containing complex binding [GO:0044877]; RNA polymerase I core binding [GO:0001042]; RNA polymerase I general transcription initiation factor binding [GO:0001179]; RNA polymerase II complex binding [GO:0000993]; rRNA binding [GO:0019843]; snRNP binding [GO:0070990]; U1 snRNA binding [GO:0030619]; U2 snRNA binding [GO:0030620]; U4 snRNA binding [GO:0030621]; U5 snRNA binding [GO:0030623]; U6 snRNA binding [GO:0017070]; intracellular mRNA localization [GO:0008298]; negative regulation of transcription elongation by RNA polymerase I [GO:2001208]; positive regulation of autophagy [GO:0010508]; positive regulation of transcription elongation from RNA polymerase I promoter [GO:2001209]; positive regulation of transcription elongation from RNA polymerase II promoter [GO:0032968]; regulation of rRNA processing [GO:2000232]; regulation of transcription by RNA polymerase II [GO:0006357]; regulation of transcription, DNA-templated [GO:0006355]; regulation of transcription-coupled nucleotide-excision repair [GO:0090262]; spliceosomal complex assembly [GO:0000245]; transcription elongation from RNA polymerase II promoter [GO:0006368]	GO:0000245; GO:0000993; GO:0001042; GO:0001179; GO:0003677; GO:0003729; GO:0005634; GO:0005694; GO:0005739; GO:0006355; GO:0006357; GO:0006368; GO:0008298; GO:0010508; GO:0017070; GO:0019843; GO:0030619; GO:0030620; GO:0030621; GO:0030623; GO:0032044; GO:0032968; GO:0044877; GO:0070990; GO:0090262; GO:2000232; GO:2001208; GO:2001209	SUBCELLULAR LOCATION: Nucleus {ECO:0000269|PubMed:14576278}. Mitochondrion {ECO:0000269|PubMed:14576278}. Chromosome {ECO:0000269|PubMed:19683497}. Note=Associates with the coding region of HTA1. {ECO:0000269|PubMed:19683497}.	YML010W	SVIEKFCNGVPDIYISQ	Q
YML010W	0.9999	0.9999	1	1	R.LDQANLYphosK.R	R.LDQANLYphosK.R	-0.0630708	-0.316465	9	6	LFNPTMALRLDQANLYKRDDRHFTYKNEDYI	YML010W	YML010W_465	STYX	CENTER	0.127	L	12134	P27692	SPT5_YEAST	Transcription elongation factor SPT5 (Chromatin elongation factor SPT5)	Saccharomyces cerevisiae (strain ATCC 204508 / S288c) (Baker's yeast)	SPT5		FUNCTION: The SPT4-SPT5 complex mediates both activation and inhibition of transcription elongation, and plays a role in pre-mRNA processing. This complex seems to be important for the stability of the RNA polymerase II elongation machinery on the chromatin template but not for the inherent ability of this machinery to translocate down the gene. {ECO:0000269|PubMed:12554661, ECO:0000269|PubMed:12556496, ECO:0000269|PubMed:15780939, ECO:0000269|PubMed:16172632, ECO:0000269|PubMed:9450930}.	intracellular mRNA localization [GO:0008298]; negative regulation of transcription elongation by RNA polymerase I [GO:2001208]; positive regulation of autophagy [GO:0010508]; positive regulation of transcription elongation from RNA polymerase I promoter [GO:2001209]; positive regulation of transcription elongation from RNA polymerase II promoter [GO:0032968]; regulation of rRNA processing [GO:2000232]; regulation of transcription by RNA polymerase II [GO:0006357]; regulation of transcription, DNA-templated [GO:0006355]; regulation of transcription-coupled nucleotide-excision repair [GO:0090262]; spliceosomal complex assembly [GO:0000245]; transcription elongation from RNA polymerase II promoter [GO:0006368]	chromosome [GO:0005694]; DSIF complex [GO:0032044]; mitochondrion [GO:0005739]; nucleus [GO:0005634]	DNA binding [GO:0003677]; mRNA binding [GO:0003729]; protein-containing complex binding [GO:0044877]; RNA polymerase I core binding [GO:0001042]; RNA polymerase I general transcription initiation factor binding [GO:0001179]; RNA polymerase II complex binding [GO:0000993]; rRNA binding [GO:0019843]; snRNP binding [GO:0070990]; U1 snRNA binding [GO:0030619]; U2 snRNA binding [GO:0030620]; U4 snRNA binding [GO:0030621]; U5 snRNA binding [GO:0030623]; U6 snRNA binding [GO:0017070]	chromosome [GO:0005694]; DSIF complex [GO:0032044]; mitochondrion [GO:0005739]; nucleus [GO:0005634]; DNA binding [GO:0003677]; mRNA binding [GO:0003729]; protein-containing complex binding [GO:0044877]; RNA polymerase I core binding [GO:0001042]; RNA polymerase I general transcription initiation factor binding [GO:0001179]; RNA polymerase II complex binding [GO:0000993]; rRNA binding [GO:0019843]; snRNP binding [GO:0070990]; U1 snRNA binding [GO:0030619]; U2 snRNA binding [GO:0030620]; U4 snRNA binding [GO:0030621]; U5 snRNA binding [GO:0030623]; U6 snRNA binding [GO:0017070]; intracellular mRNA localization [GO:0008298]; negative regulation of transcription elongation by RNA polymerase I [GO:2001208]; positive regulation of autophagy [GO:0010508]; positive regulation of transcription elongation from RNA polymerase I promoter [GO:2001209]; positive regulation of transcription elongation from RNA polymerase II promoter [GO:0032968]; regulation of rRNA processing [GO:2000232]; regulation of transcription by RNA polymerase II [GO:0006357]; regulation of transcription, DNA-templated [GO:0006355]; regulation of transcription-coupled nucleotide-excision repair [GO:0090262]; spliceosomal complex assembly [GO:0000245]; transcription elongation from RNA polymerase II promoter [GO:0006368]	GO:0000245; GO:0000993; GO:0001042; GO:0001179; GO:0003677; GO:0003729; GO:0005634; GO:0005694; GO:0005739; GO:0006355; GO:0006357; GO:0006368; GO:0008298; GO:0010508; GO:0017070; GO:0019843; GO:0030619; GO:0030620; GO:0030621; GO:0030623; GO:0032044; GO:0032968; GO:0044877; GO:0070990; GO:0090262; GO:2000232; GO:2001208; GO:2001209	SUBCELLULAR LOCATION: Nucleus {ECO:0000269|PubMed:14576278}. Mitochondrion {ECO:0000269|PubMed:14576278}. Chromosome {ECO:0000269|PubMed:19683497}. Note=Associates with the coding region of HTA1. {ECO:0000269|PubMed:19683497}.	YML010W	LFNPTMALRLDQANLYK	K
YML010W	1	1	0.983	0.968	E.GAVDLTSVSphosQSIKK.A	K.EGAVDLTSVSphosQSIKK.A	0.48513	0.0504092	18	5	ARFGSKEGAVDLTSVSQSIKKAQAAKVTFQP	YML010W	YML010W_521	STYQ	CENTER	0.217	V	12136	P27692	SPT5_YEAST	Transcription elongation factor SPT5 (Chromatin elongation factor SPT5)	Saccharomyces cerevisiae (strain ATCC 204508 / S288c) (Baker's yeast)	SPT5		FUNCTION: The SPT4-SPT5 complex mediates both activation and inhibition of transcription elongation, and plays a role in pre-mRNA processing. This complex seems to be important for the stability of the RNA polymerase II elongation machinery on the chromatin template but not for the inherent ability of this machinery to translocate down the gene. {ECO:0000269|PubMed:12554661, ECO:0000269|PubMed:12556496, ECO:0000269|PubMed:15780939, ECO:0000269|PubMed:16172632, ECO:0000269|PubMed:9450930}.	intracellular mRNA localization [GO:0008298]; negative regulation of transcription elongation by RNA polymerase I [GO:2001208]; positive regulation of autophagy [GO:0010508]; positive regulation of transcription elongation from RNA polymerase I promoter [GO:2001209]; positive regulation of transcription elongation from RNA polymerase II promoter [GO:0032968]; regulation of rRNA processing [GO:2000232]; regulation of transcription by RNA polymerase II [GO:0006357]; regulation of transcription, DNA-templated [GO:0006355]; regulation of transcription-coupled nucleotide-excision repair [GO:0090262]; spliceosomal complex assembly [GO:0000245]; transcription elongation from RNA polymerase II promoter [GO:0006368]	chromosome [GO:0005694]; DSIF complex [GO:0032044]; mitochondrion [GO:0005739]; nucleus [GO:0005634]	DNA binding [GO:0003677]; mRNA binding [GO:0003729]; protein-containing complex binding [GO:0044877]; RNA polymerase I core binding [GO:0001042]; RNA polymerase I general transcription initiation factor binding [GO:0001179]; RNA polymerase II complex binding [GO:0000993]; rRNA binding [GO:0019843]; snRNP binding [GO:0070990]; U1 snRNA binding [GO:0030619]; U2 snRNA binding [GO:0030620]; U4 snRNA binding [GO:0030621]; U5 snRNA binding [GO:0030623]; U6 snRNA binding [GO:0017070]	chromosome [GO:0005694]; DSIF complex [GO:0032044]; mitochondrion [GO:0005739]; nucleus [GO:0005634]; DNA binding [GO:0003677]; mRNA binding [GO:0003729]; protein-containing complex binding [GO:0044877]; RNA polymerase I core binding [GO:0001042]; RNA polymerase I general transcription initiation factor binding [GO:0001179]; RNA polymerase II complex binding [GO:0000993]; rRNA binding [GO:0019843]; snRNP binding [GO:0070990]; U1 snRNA binding [GO:0030619]; U2 snRNA binding [GO:0030620]; U4 snRNA binding [GO:0030621]; U5 snRNA binding [GO:0030623]; U6 snRNA binding [GO:0017070]; intracellular mRNA localization [GO:0008298]; negative regulation of transcription elongation by RNA polymerase I [GO:2001208]; positive regulation of autophagy [GO:0010508]; positive regulation of transcription elongation from RNA polymerase I promoter [GO:2001209]; positive regulation of transcription elongation from RNA polymerase II promoter [GO:0032968]; regulation of rRNA processing [GO:2000232]; regulation of transcription by RNA polymerase II [GO:0006357]; regulation of transcription, DNA-templated [GO:0006355]; regulation of transcription-coupled nucleotide-excision repair [GO:0090262]; spliceosomal complex assembly [GO:0000245]; transcription elongation from RNA polymerase II promoter [GO:0006368]	GO:0000245; GO:0000993; GO:0001042; GO:0001179; GO:0003677; GO:0003729; GO:0005634; GO:0005694; GO:0005739; GO:0006355; GO:0006357; GO:0006368; GO:0008298; GO:0010508; GO:0017070; GO:0019843; GO:0030619; GO:0030620; GO:0030621; GO:0030623; GO:0032044; GO:0032968; GO:0044877; GO:0070990; GO:0090262; GO:2000232; GO:2001208; GO:2001209	SUBCELLULAR LOCATION: Nucleus {ECO:0000269|PubMed:14576278}. Mitochondrion {ECO:0000269|PubMed:14576278}. Chromosome {ECO:0000269|PubMed:19683497}. Note=Associates with the coding region of HTA1. {ECO:0000269|PubMed:19683497}.	YML010W	ARFGSKEGAVDLTSVSQ	Q
YML010W	1	1	0.952	0.94	E.GAVDLTSVSQSphosIK.K	E.GAVDLTSVSQSphosIKK.A	0.722069	-0.0819211	6	4	FGSKEGAVDLTSVSQSIKKAQAAKVTFQPGD	YML010W	YML010W_523	STYX	CENTER	0.402	Q	12137	P27692	SPT5_YEAST	Transcription elongation factor SPT5 (Chromatin elongation factor SPT5)	Saccharomyces cerevisiae (strain ATCC 204508 / S288c) (Baker's yeast)	SPT5		FUNCTION: The SPT4-SPT5 complex mediates both activation and inhibition of transcription elongation, and plays a role in pre-mRNA processing. This complex seems to be important for the stability of the RNA polymerase II elongation machinery on the chromatin template but not for the inherent ability of this machinery to translocate down the gene. {ECO:0000269|PubMed:12554661, ECO:0000269|PubMed:12556496, ECO:0000269|PubMed:15780939, ECO:0000269|PubMed:16172632, ECO:0000269|PubMed:9450930}.	intracellular mRNA localization [GO:0008298]; negative regulation of transcription elongation by RNA polymerase I [GO:2001208]; positive regulation of autophagy [GO:0010508]; positive regulation of transcription elongation from RNA polymerase I promoter [GO:2001209]; positive regulation of transcription elongation from RNA polymerase II promoter [GO:0032968]; regulation of rRNA processing [GO:2000232]; regulation of transcription by RNA polymerase II [GO:0006357]; regulation of transcription, DNA-templated [GO:0006355]; regulation of transcription-coupled nucleotide-excision repair [GO:0090262]; spliceosomal complex assembly [GO:0000245]; transcription elongation from RNA polymerase II promoter [GO:0006368]	chromosome [GO:0005694]; DSIF complex [GO:0032044]; mitochondrion [GO:0005739]; nucleus [GO:0005634]	DNA binding [GO:0003677]; mRNA binding [GO:0003729]; protein-containing complex binding [GO:0044877]; RNA polymerase I core binding [GO:0001042]; RNA polymerase I general transcription initiation factor binding [GO:0001179]; RNA polymerase II complex binding [GO:0000993]; rRNA binding [GO:0019843]; snRNP binding [GO:0070990]; U1 snRNA binding [GO:0030619]; U2 snRNA binding [GO:0030620]; U4 snRNA binding [GO:0030621]; U5 snRNA binding [GO:0030623]; U6 snRNA binding [GO:0017070]	chromosome [GO:0005694]; DSIF complex [GO:0032044]; mitochondrion [GO:0005739]; nucleus [GO:0005634]; DNA binding [GO:0003677]; mRNA binding [GO:0003729]; protein-containing complex binding [GO:0044877]; RNA polymerase I core binding [GO:0001042]; RNA polymerase I general transcription initiation factor binding [GO:0001179]; RNA polymerase II complex binding [GO:0000993]; rRNA binding [GO:0019843]; snRNP binding [GO:0070990]; U1 snRNA binding [GO:0030619]; U2 snRNA binding [GO:0030620]; U4 snRNA binding [GO:0030621]; U5 snRNA binding [GO:0030623]; U6 snRNA binding [GO:0017070]; intracellular mRNA localization [GO:0008298]; negative regulation of transcription elongation by RNA polymerase I [GO:2001208]; positive regulation of autophagy [GO:0010508]; positive regulation of transcription elongation from RNA polymerase I promoter [GO:2001209]; positive regulation of transcription elongation from RNA polymerase II promoter [GO:0032968]; regulation of rRNA processing [GO:2000232]; regulation of transcription by RNA polymerase II [GO:0006357]; regulation of transcription, DNA-templated [GO:0006355]; regulation of transcription-coupled nucleotide-excision repair [GO:0090262]; spliceosomal complex assembly [GO:0000245]; transcription elongation from RNA polymerase II promoter [GO:0006368]	GO:0000245; GO:0000993; GO:0001042; GO:0001179; GO:0003677; GO:0003729; GO:0005634; GO:0005694; GO:0005739; GO:0006355; GO:0006357; GO:0006368; GO:0008298; GO:0010508; GO:0017070; GO:0019843; GO:0030619; GO:0030620; GO:0030621; GO:0030623; GO:0032044; GO:0032968; GO:0044877; GO:0070990; GO:0090262; GO:2000232; GO:2001208; GO:2001209	SUBCELLULAR LOCATION: Nucleus {ECO:0000269|PubMed:14576278}. Mitochondrion {ECO:0000269|PubMed:14576278}. Chromosome {ECO:0000269|PubMed:19683497}. Note=Associates with the coding region of HTA1. {ECO:0000269|PubMed:19683497}.	YML010W	FGSKEGAVDLTSVSQSI	I
YML010W	1	1	0.968	0.974	R.AESphosTSNIPPLDGEEK.E	R.AESphosTSNIPPLDGEEK.E	0.361945	0.320861	4	7	DSGNVTTTESTERAESTSNIPPLDGEEKEAK	YML010W	YML010W_57	STYX	CENTER	0.021	E	12138	P27692	SPT5_YEAST	Transcription elongation factor SPT5 (Chromatin elongation factor SPT5)	Saccharomyces cerevisiae (strain ATCC 204508 / S288c) (Baker's yeast)	SPT5		FUNCTION: The SPT4-SPT5 complex mediates both activation and inhibition of transcription elongation, and plays a role in pre-mRNA processing. This complex seems to be important for the stability of the RNA polymerase II elongation machinery on the chromatin template but not for the inherent ability of this machinery to translocate down the gene. {ECO:0000269|PubMed:12554661, ECO:0000269|PubMed:12556496, ECO:0000269|PubMed:15780939, ECO:0000269|PubMed:16172632, ECO:0000269|PubMed:9450930}.	intracellular mRNA localization [GO:0008298]; negative regulation of transcription elongation by RNA polymerase I [GO:2001208]; positive regulation of autophagy [GO:0010508]; positive regulation of transcription elongation from RNA polymerase I promoter [GO:2001209]; positive regulation of transcription elongation from RNA polymerase II promoter [GO:0032968]; regulation of rRNA processing [GO:2000232]; regulation of transcription by RNA polymerase II [GO:0006357]; regulation of transcription, DNA-templated [GO:0006355]; regulation of transcription-coupled nucleotide-excision repair [GO:0090262]; spliceosomal complex assembly [GO:0000245]; transcription elongation from RNA polymerase II promoter [GO:0006368]	chromosome [GO:0005694]; DSIF complex [GO:0032044]; mitochondrion [GO:0005739]; nucleus [GO:0005634]	DNA binding [GO:0003677]; mRNA binding [GO:0003729]; protein-containing complex binding [GO:0044877]; RNA polymerase I core binding [GO:0001042]; RNA polymerase I general transcription initiation factor binding [GO:0001179]; RNA polymerase II complex binding [GO:0000993]; rRNA binding [GO:0019843]; snRNP binding [GO:0070990]; U1 snRNA binding [GO:0030619]; U2 snRNA binding [GO:0030620]; U4 snRNA binding [GO:0030621]; U5 snRNA binding [GO:0030623]; U6 snRNA binding [GO:0017070]	chromosome [GO:0005694]; DSIF complex [GO:0032044]; mitochondrion [GO:0005739]; nucleus [GO:0005634]; DNA binding [GO:0003677]; mRNA binding [GO:0003729]; protein-containing complex binding [GO:0044877]; RNA polymerase I core binding [GO:0001042]; RNA polymerase I general transcription initiation factor binding [GO:0001179]; RNA polymerase II complex binding [GO:0000993]; rRNA binding [GO:0019843]; snRNP binding [GO:0070990]; U1 snRNA binding [GO:0030619]; U2 snRNA binding [GO:0030620]; U4 snRNA binding [GO:0030621]; U5 snRNA binding [GO:0030623]; U6 snRNA binding [GO:0017070]; intracellular mRNA localization [GO:0008298]; negative regulation of transcription elongation by RNA polymerase I [GO:2001208]; positive regulation of autophagy [GO:0010508]; positive regulation of transcription elongation from RNA polymerase I promoter [GO:2001209]; positive regulation of transcription elongation from RNA polymerase II promoter [GO:0032968]; regulation of rRNA processing [GO:2000232]; regulation of transcription by RNA polymerase II [GO:0006357]; regulation of transcription, DNA-templated [GO:0006355]; regulation of transcription-coupled nucleotide-excision repair [GO:0090262]; spliceosomal complex assembly [GO:0000245]; transcription elongation from RNA polymerase II promoter [GO:0006368]	GO:0000245; GO:0000993; GO:0001042; GO:0001179; GO:0003677; GO:0003729; GO:0005634; GO:0005694; GO:0005739; GO:0006355; GO:0006357; GO:0006368; GO:0008298; GO:0010508; GO:0017070; GO:0019843; GO:0030619; GO:0030620; GO:0030621; GO:0030623; GO:0032044; GO:0032968; GO:0044877; GO:0070990; GO:0090262; GO:2000232; GO:2001208; GO:2001209	SUBCELLULAR LOCATION: Nucleus {ECO:0000269|PubMed:14576278}. Mitochondrion {ECO:0000269|PubMed:14576278}. Chromosome {ECO:0000269|PubMed:19683497}. Note=Associates with the coding region of HTA1. {ECO:0000269|PubMed:19683497}.	YML010W	DSGNVTTTESTERAEST	T
YML013W	1	1	0.996	0.994	R.NTPEIFLIANVANKASphosHSETLPSQR.L	F.LIANVANKASphosHSETLPSQR.L	-0.0960859	-0.227576	16	7	NTPEIFLIANVANKASHSETLPSQRLSILGK	YML013W	YML013W_316	STYX	CENTER	0.066	A	12140	Q04228	UBX2_YEAST	UBX domain-containing protein 2 (Secretion lowering protein 1)	Saccharomyces cerevisiae (strain ATCC 204508 / S288c) (Baker's yeast)	UBX2	SEL1	FUNCTION: Integral endoplasmic reticulum membrane protein that coordinates the assembly of the ER-associated protein degradation (ERAD) machinery at the ER membrane. Mediates binding of CDC48 to the E3 ubiquitin ligases SSM4/DOA10 and HRD1, and to ERAD substrates. Component of the DOA10 ubiquitin ligase complex, which is part of the ERAD-C pathway responsible for the rapid degradation of membrane proteins with misfolded cytoplasmic domains. ERAD-C substrates are ubiquitinated through DOA10 in conjunction with the E2 ubiquitin-conjugating enzymes UBC6 and UBC7-CUE1. Also a component of the HRD1 ubiquitin ligase complex, which is part of the ERAD-L and ERAD-M pathways responsible for the rapid degradation of soluble lumenal and membrane proteins with misfolded lumenal domains (ERAD-L), or ER-membrane proteins with misfolded transmembrane domains (ERAD-M). ERAD-L substrates are ubiquitinated through HRD1 in conjunction with the E2 ubiquitin-conjugating enzymes UBC1 and UBC7-CUE1. Ubiquitinated substrates are then removed to the cytosol via the action of the CDC48-NPL4-UFD1 ATPase complex and targeted to the proteasome. {ECO:0000269|PubMed:15258615, ECO:0000269|PubMed:16179952, ECO:0000269|PubMed:16179953, ECO:0000269|PubMed:16873066}.	ER-associated misfolded protein catabolic process [GO:0071712]; lipid droplet organization [GO:0034389]; mitochondria-associated ubiquitin-dependent protein catabolic process [GO:0072671]; mitochondrial protein processing [GO:0034982]; proteasome-mediated ubiquitin-dependent protein catabolic process [GO:0043161]; ubiquitin-dependent ERAD pathway [GO:0030433]	Doa10p ubiquitin ligase complex [GO:0000837]; endoplasmic reticulum [GO:0005783]; Hrd1p ubiquitin ligase complex [GO:0000836]; Hrd1p ubiquitin ligase ERAD-L complex [GO:0000839]; integral component of endoplasmic reticulum membrane [GO:0030176]; integral component of plasma membrane [GO:0005887]; lipid droplet [GO:0005811]; mitochondrial outer membrane [GO:0005741]	protein-containing complex binding [GO:0044877]; protein-macromolecule adaptor activity [GO:0030674]; ubiquitin binding [GO:0043130]	Doa10p ubiquitin ligase complex [GO:0000837]; endoplasmic reticulum [GO:0005783]; Hrd1p ubiquitin ligase complex [GO:0000836]; Hrd1p ubiquitin ligase ERAD-L complex [GO:0000839]; integral component of endoplasmic reticulum membrane [GO:0030176]; integral component of plasma membrane [GO:0005887]; lipid droplet [GO:0005811]; mitochondrial outer membrane [GO:0005741]; protein-containing complex binding [GO:0044877]; protein-macromolecule adaptor activity [GO:0030674]; ubiquitin binding [GO:0043130]; ER-associated misfolded protein catabolic process [GO:0071712]; lipid droplet organization [GO:0034389]; mitochondria-associated ubiquitin-dependent protein catabolic process [GO:0072671]; mitochondrial protein processing [GO:0034982]; proteasome-mediated ubiquitin-dependent protein catabolic process [GO:0043161]; ubiquitin-dependent ERAD pathway [GO:0030433]	GO:0000836; GO:0000837; GO:0000839; GO:0005741; GO:0005783; GO:0005811; GO:0005887; GO:0030176; GO:0030433; GO:0030674; GO:0034389; GO:0034982; GO:0043130; GO:0043161; GO:0044877; GO:0071712; GO:0072671	SUBCELLULAR LOCATION: Endoplasmic reticulum membrane {ECO:0000305}; Multi-pass membrane protein {ECO:0000305}.	YML013W	NTPEIFLIANVANKASH	H
YML013W	1	0.9999	0.978	0.982	K.ASHSphosETLPSQR.L	K.ASHSphosETLPSQR.L	-0.236402	-0.090072	5	7	PEIFLIANVANKASHSETLPSQRLSILGKLK	YML013W	YML013W_318	STYX	CENTER	-0.073	H	12141	Q04228	UBX2_YEAST	UBX domain-containing protein 2 (Secretion lowering protein 1)	Saccharomyces cerevisiae (strain ATCC 204508 / S288c) (Baker's yeast)	UBX2	SEL1	FUNCTION: Integral endoplasmic reticulum membrane protein that coordinates the assembly of the ER-associated protein degradation (ERAD) machinery at the ER membrane. Mediates binding of CDC48 to the E3 ubiquitin ligases SSM4/DOA10 and HRD1, and to ERAD substrates. Component of the DOA10 ubiquitin ligase complex, which is part of the ERAD-C pathway responsible for the rapid degradation of membrane proteins with misfolded cytoplasmic domains. ERAD-C substrates are ubiquitinated through DOA10 in conjunction with the E2 ubiquitin-conjugating enzymes UBC6 and UBC7-CUE1. Also a component of the HRD1 ubiquitin ligase complex, which is part of the ERAD-L and ERAD-M pathways responsible for the rapid degradation of soluble lumenal and membrane proteins with misfolded lumenal domains (ERAD-L), or ER-membrane proteins with misfolded transmembrane domains (ERAD-M). ERAD-L substrates are ubiquitinated through HRD1 in conjunction with the E2 ubiquitin-conjugating enzymes UBC1 and UBC7-CUE1. Ubiquitinated substrates are then removed to the cytosol via the action of the CDC48-NPL4-UFD1 ATPase complex and targeted to the proteasome. {ECO:0000269|PubMed:15258615, ECO:0000269|PubMed:16179952, ECO:0000269|PubMed:16179953, ECO:0000269|PubMed:16873066}.	ER-associated misfolded protein catabolic process [GO:0071712]; lipid droplet organization [GO:0034389]; mitochondria-associated ubiquitin-dependent protein catabolic process [GO:0072671]; mitochondrial protein processing [GO:0034982]; proteasome-mediated ubiquitin-dependent protein catabolic process [GO:0043161]; ubiquitin-dependent ERAD pathway [GO:0030433]	Doa10p ubiquitin ligase complex [GO:0000837]; endoplasmic reticulum [GO:0005783]; Hrd1p ubiquitin ligase complex [GO:0000836]; Hrd1p ubiquitin ligase ERAD-L complex [GO:0000839]; integral component of endoplasmic reticulum membrane [GO:0030176]; integral component of plasma membrane [GO:0005887]; lipid droplet [GO:0005811]; mitochondrial outer membrane [GO:0005741]	protein-containing complex binding [GO:0044877]; protein-macromolecule adaptor activity [GO:0030674]; ubiquitin binding [GO:0043130]	Doa10p ubiquitin ligase complex [GO:0000837]; endoplasmic reticulum [GO:0005783]; Hrd1p ubiquitin ligase complex [GO:0000836]; Hrd1p ubiquitin ligase ERAD-L complex [GO:0000839]; integral component of endoplasmic reticulum membrane [GO:0030176]; integral component of plasma membrane [GO:0005887]; lipid droplet [GO:0005811]; mitochondrial outer membrane [GO:0005741]; protein-containing complex binding [GO:0044877]; protein-macromolecule adaptor activity [GO:0030674]; ubiquitin binding [GO:0043130]; ER-associated misfolded protein catabolic process [GO:0071712]; lipid droplet organization [GO:0034389]; mitochondria-associated ubiquitin-dependent protein catabolic process [GO:0072671]; mitochondrial protein processing [GO:0034982]; proteasome-mediated ubiquitin-dependent protein catabolic process [GO:0043161]; ubiquitin-dependent ERAD pathway [GO:0030433]	GO:0000836; GO:0000837; GO:0000839; GO:0005741; GO:0005783; GO:0005811; GO:0005887; GO:0030176; GO:0030433; GO:0030674; GO:0034389; GO:0034982; GO:0043130; GO:0043161; GO:0044877; GO:0071712; GO:0072671	SUBCELLULAR LOCATION: Endoplasmic reticulum membrane {ECO:0000305}; Multi-pass membrane protein {ECO:0000305}.	YML013W	PEIFLIANVANKASHSE	E
YML013W	0.9829	0.9894	1	1	K.SphosLEMDRIK.A	K.SphosLEMDRIK.A	-0.226207	-0.0103448	1	1	MSREIKKLQEDAYKKSLEMDRIKAIEKEKSL	YML013W	YML013W_382	STYX	CENTER	-0.108	K	12142	Q04228	UBX2_YEAST	UBX domain-containing protein 2 (Secretion lowering protein 1)	Saccharomyces cerevisiae (strain ATCC 204508 / S288c) (Baker's yeast)	UBX2	SEL1	FUNCTION: Integral endoplasmic reticulum membrane protein that coordinates the assembly of the ER-associated protein degradation (ERAD) machinery at the ER membrane. Mediates binding of CDC48 to the E3 ubiquitin ligases SSM4/DOA10 and HRD1, and to ERAD substrates. Component of the DOA10 ubiquitin ligase complex, which is part of the ERAD-C pathway responsible for the rapid degradation of membrane proteins with misfolded cytoplasmic domains. ERAD-C substrates are ubiquitinated through DOA10 in conjunction with the E2 ubiquitin-conjugating enzymes UBC6 and UBC7-CUE1. Also a component of the HRD1 ubiquitin ligase complex, which is part of the ERAD-L and ERAD-M pathways responsible for the rapid degradation of soluble lumenal and membrane proteins with misfolded lumenal domains (ERAD-L), or ER-membrane proteins with misfolded transmembrane domains (ERAD-M). ERAD-L substrates are ubiquitinated through HRD1 in conjunction with the E2 ubiquitin-conjugating enzymes UBC1 and UBC7-CUE1. Ubiquitinated substrates are then removed to the cytosol via the action of the CDC48-NPL4-UFD1 ATPase complex and targeted to the proteasome. {ECO:0000269|PubMed:15258615, ECO:0000269|PubMed:16179952, ECO:0000269|PubMed:16179953, ECO:0000269|PubMed:16873066}.	ER-associated misfolded protein catabolic process [GO:0071712]; lipid droplet organization [GO:0034389]; mitochondria-associated ubiquitin-dependent protein catabolic process [GO:0072671]; mitochondrial protein processing [GO:0034982]; proteasome-mediated ubiquitin-dependent protein catabolic process [GO:0043161]; ubiquitin-dependent ERAD pathway [GO:0030433]	Doa10p ubiquitin ligase complex [GO:0000837]; endoplasmic reticulum [GO:0005783]; Hrd1p ubiquitin ligase complex [GO:0000836]; Hrd1p ubiquitin ligase ERAD-L complex [GO:0000839]; integral component of endoplasmic reticulum membrane [GO:0030176]; integral component of plasma membrane [GO:0005887]; lipid droplet [GO:0005811]; mitochondrial outer membrane [GO:0005741]	protein-containing complex binding [GO:0044877]; protein-macromolecule adaptor activity [GO:0030674]; ubiquitin binding [GO:0043130]	Doa10p ubiquitin ligase complex [GO:0000837]; endoplasmic reticulum [GO:0005783]; Hrd1p ubiquitin ligase complex [GO:0000836]; Hrd1p ubiquitin ligase ERAD-L complex [GO:0000839]; integral component of endoplasmic reticulum membrane [GO:0030176]; integral component of plasma membrane [GO:0005887]; lipid droplet [GO:0005811]; mitochondrial outer membrane [GO:0005741]; protein-containing complex binding [GO:0044877]; protein-macromolecule adaptor activity [GO:0030674]; ubiquitin binding [GO:0043130]; ER-associated misfolded protein catabolic process [GO:0071712]; lipid droplet organization [GO:0034389]; mitochondria-associated ubiquitin-dependent protein catabolic process [GO:0072671]; mitochondrial protein processing [GO:0034982]; proteasome-mediated ubiquitin-dependent protein catabolic process [GO:0043161]; ubiquitin-dependent ERAD pathway [GO:0030433]	GO:0000836; GO:0000837; GO:0000839; GO:0005741; GO:0005783; GO:0005811; GO:0005887; GO:0030176; GO:0030433; GO:0030674; GO:0034389; GO:0034982; GO:0043130; GO:0043161; GO:0044877; GO:0071712; GO:0072671	SUBCELLULAR LOCATION: Endoplasmic reticulum membrane {ECO:0000305}; Multi-pass membrane protein {ECO:0000305}.	YML013W	MSREIKKLQEDAYKKSL	L
YML014W	1	1	0.984	0.985	K.VYNEIAPHFSphosQTR.Y	K.VYNEIAPHFSphosQTR.Y	0.494411	0.143966	11	14	QEYVHKVYNEIAPHFSQTRYKPWPIVTQFLK	YML014W	YML014W_26	STYQ	CENTER	0.175	F	12143	P49957	TRM9_YEAST	tRNA (carboxymethyluridine(34)-5-O)-methyltransferase, EC 2.1.1.229 (tRNA (uracil-5-)-methyltransferase TRM9) (tRNA [Um34] methyltransferase) (tRNA methylase 9)	Saccharomyces cerevisiae (strain ATCC 204508 / S288c) (Baker's yeast)	TRM9		FUNCTION: Required for the methylation of the wobble bases at position 34 in tRNA. Appears to have a role in stress-response. {ECO:0000269|PubMed:14645538}.	cellular response to xenobiotic stimulus [GO:0071466]; regulation of translational elongation [GO:0006448]; tRNA methylation [GO:0030488]; tRNA modification [GO:0006400]; tRNA wobble uridine modification [GO:0002098]	cytoplasm [GO:0005737]; nucleus [GO:0005634]; tRNA methyltransferase complex [GO:0043527]	tRNA (carboxymethyluridine(34)-5-O)-methyltransferase activity [GO:0106335]; tRNA (uracil) methyltransferase activity [GO:0016300]; tRNA binding [GO:0000049]; tRNA methyltransferase activity [GO:0008175]	cytoplasm [GO:0005737]; nucleus [GO:0005634]; tRNA methyltransferase complex [GO:0043527]; tRNA (carboxymethyluridine(34)-5-O)-methyltransferase activity [GO:0106335]; tRNA (uracil) methyltransferase activity [GO:0016300]; tRNA binding [GO:0000049]; tRNA methyltransferase activity [GO:0008175]; cellular response to xenobiotic stimulus [GO:0071466]; regulation of translational elongation [GO:0006448]; tRNA methylation [GO:0030488]; tRNA modification [GO:0006400]; tRNA wobble uridine modification [GO:0002098]	GO:0000049; GO:0002098; GO:0005634; GO:0005737; GO:0006400; GO:0006448; GO:0008175; GO:0016300; GO:0030488; GO:0043527; GO:0071466; GO:0106335	SUBCELLULAR LOCATION: Cytoplasm {ECO:0000269|PubMed:14562095}. Nucleus {ECO:0000269|PubMed:14562095}.	YML014W	QEYVHKVYNEIAPHFSQ	Q
YML015C	1	1	0.972	0.988	K.QDYQSphosDSVPEDEPDFYFDDEEVDKR.E	K.QDYQSphosDSVPEDEPDFYFDDEEVDKR.E	0.223959	-0.483414	3	5	TFSIIENQQYKQDYQSDSVPEDEPDFYFDDE	YML015C	YML015C_236	STYX	CENTER	0.354	Q	12144	Q04226	TAF11_YEAST	Transcription initiation factor TFIID subunit 11 (TAFII-40, TAFII40) (TBP-associated factor 11) (TBP-associated factor 40 kDa, P40)	Saccharomyces cerevisiae (strain ATCC 204508 / S288c) (Baker's yeast)	TAF11	TAF40	FUNCTION: Functions as a component of the DNA-binding general transcription factor complex TFIID. Binding of TFIID to a promoter (with or without TATA element) is the initial step in pre-initiation complex (PIC) formation. TFIID plays a key role in the regulation of gene expression by RNA polymerase II through different activities such as transcription activator interaction, core promoter recognition and selectivity, TFIIA and TFIIB interaction, chromatin modification (histone acetylation by TAF1), facilitation of DNA opening and initiation of transcription. {ECO:0000269|PubMed:10788514, ECO:0000269|PubMed:11295558, ECO:0000269|PubMed:12138208, ECO:0000269|PubMed:12516863, ECO:0000269|PubMed:9695952}.	positive regulation of transcription by RNA polymerase II [GO:0045944]; RNA polymerase II preinitiation complex assembly [GO:0051123]; transcription by RNA polymerase II [GO:0006366]	nucleus [GO:0005634]; transcription factor TFIID complex [GO:0005669]	chromatin binding [GO:0003682]; protein heterodimerization activity [GO:0046982]; transcription coactivator activity [GO:0003713]	nucleus [GO:0005634]; transcription factor TFIID complex [GO:0005669]; chromatin binding [GO:0003682]; protein heterodimerization activity [GO:0046982]; transcription coactivator activity [GO:0003713]; positive regulation of transcription by RNA polymerase II [GO:0045944]; RNA polymerase II preinitiation complex assembly [GO:0051123]; transcription by RNA polymerase II [GO:0006366]	GO:0003682; GO:0003713; GO:0005634; GO:0005669; GO:0006366; GO:0045944; GO:0046982; GO:0051123	SUBCELLULAR LOCATION: Nucleus.	YML015C	TFSIIENQQYKQDYQSD	D
YML015C	0.9944	0.9948	0.992	0.996	E.TTLGNSLLQSphosK.S	E.TTLGNSLLQSphosK.S	0.537196	-0.399757	2	1	EVDKRETTLGNSLLQSKSLQQSDHNSQDLKL	YML015C	YML015C_267	STYX	CENTER	0.468	Q	12145	Q04226	TAF11_YEAST	Transcription initiation factor TFIID subunit 11 (TAFII-40, TAFII40) (TBP-associated factor 11) (TBP-associated factor 40 kDa, P40)	Saccharomyces cerevisiae (strain ATCC 204508 / S288c) (Baker's yeast)	TAF11	TAF40	FUNCTION: Functions as a component of the DNA-binding general transcription factor complex TFIID. Binding of TFIID to a promoter (with or without TATA element) is the initial step in pre-initiation complex (PIC) formation. TFIID plays a key role in the regulation of gene expression by RNA polymerase II through different activities such as transcription activator interaction, core promoter recognition and selectivity, TFIIA and TFIIB interaction, chromatin modification (histone acetylation by TAF1), facilitation of DNA opening and initiation of transcription. {ECO:0000269|PubMed:10788514, ECO:0000269|PubMed:11295558, ECO:0000269|PubMed:12138208, ECO:0000269|PubMed:12516863, ECO:0000269|PubMed:9695952}.	positive regulation of transcription by RNA polymerase II [GO:0045944]; RNA polymerase II preinitiation complex assembly [GO:0051123]; transcription by RNA polymerase II [GO:0006366]	nucleus [GO:0005634]; transcription factor TFIID complex [GO:0005669]	chromatin binding [GO:0003682]; protein heterodimerization activity [GO:0046982]; transcription coactivator activity [GO:0003713]	nucleus [GO:0005634]; transcription factor TFIID complex [GO:0005669]; chromatin binding [GO:0003682]; protein heterodimerization activity [GO:0046982]; transcription coactivator activity [GO:0003713]; positive regulation of transcription by RNA polymerase II [GO:0045944]; RNA polymerase II preinitiation complex assembly [GO:0051123]; transcription by RNA polymerase II [GO:0006366]	GO:0003682; GO:0003713; GO:0005634; GO:0005669; GO:0006366; GO:0045944; GO:0046982; GO:0051123	SUBCELLULAR LOCATION: Nucleus.	YML015C	EVDKRETTLGNSLLQSK	K
YML015C	0.9999	1	0.992	0.997	K.SphosLQQSDHNSQDLK.L	K.SphosLQQSDHNSQDLK.L	0.0669898	-0.359679	7	9	DKRETTLGNSLLQSKSLQQSDHNSQDLKLQL	YML015C	YML015C_269	STYX	CENTER	0.213	K	12146	Q04226	TAF11_YEAST	Transcription initiation factor TFIID subunit 11 (TAFII-40, TAFII40) (TBP-associated factor 11) (TBP-associated factor 40 kDa, P40)	Saccharomyces cerevisiae (strain ATCC 204508 / S288c) (Baker's yeast)	TAF11	TAF40	FUNCTION: Functions as a component of the DNA-binding general transcription factor complex TFIID. Binding of TFIID to a promoter (with or without TATA element) is the initial step in pre-initiation complex (PIC) formation. TFIID plays a key role in the regulation of gene expression by RNA polymerase II through different activities such as transcription activator interaction, core promoter recognition and selectivity, TFIIA and TFIIB interaction, chromatin modification (histone acetylation by TAF1), facilitation of DNA opening and initiation of transcription. {ECO:0000269|PubMed:10788514, ECO:0000269|PubMed:11295558, ECO:0000269|PubMed:12138208, ECO:0000269|PubMed:12516863, ECO:0000269|PubMed:9695952}.	positive regulation of transcription by RNA polymerase II [GO:0045944]; RNA polymerase II preinitiation complex assembly [GO:0051123]; transcription by RNA polymerase II [GO:0006366]	nucleus [GO:0005634]; transcription factor TFIID complex [GO:0005669]	chromatin binding [GO:0003682]; protein heterodimerization activity [GO:0046982]; transcription coactivator activity [GO:0003713]	nucleus [GO:0005634]; transcription factor TFIID complex [GO:0005669]; chromatin binding [GO:0003682]; protein heterodimerization activity [GO:0046982]; transcription coactivator activity [GO:0003713]; positive regulation of transcription by RNA polymerase II [GO:0045944]; RNA polymerase II preinitiation complex assembly [GO:0051123]; transcription by RNA polymerase II [GO:0006366]	GO:0003682; GO:0003713; GO:0005634; GO:0005669; GO:0006366; GO:0045944; GO:0046982; GO:0051123	SUBCELLULAR LOCATION: Nucleus.	YML015C	DKRETTLGNSLLQSKSL	L
YML015C	0.9995	0.9995	0.992	0.994	K.SLQQSphosDHNSQDLK.L	K.SLQQSphosDHNSQDLK.L	0.13869	-0.191952	6	5	TTLGNSLLQSKSLQQSDHNSQDLKLQLIEQY	YML015C	YML015C_273	STYX	CENTER	0.165	Q	12147	Q04226	TAF11_YEAST	Transcription initiation factor TFIID subunit 11 (TAFII-40, TAFII40) (TBP-associated factor 11) (TBP-associated factor 40 kDa, P40)	Saccharomyces cerevisiae (strain ATCC 204508 / S288c) (Baker's yeast)	TAF11	TAF40	FUNCTION: Functions as a component of the DNA-binding general transcription factor complex TFIID. Binding of TFIID to a promoter (with or without TATA element) is the initial step in pre-initiation complex (PIC) formation. TFIID plays a key role in the regulation of gene expression by RNA polymerase II through different activities such as transcription activator interaction, core promoter recognition and selectivity, TFIIA and TFIIB interaction, chromatin modification (histone acetylation by TAF1), facilitation of DNA opening and initiation of transcription. {ECO:0000269|PubMed:10788514, ECO:0000269|PubMed:11295558, ECO:0000269|PubMed:12138208, ECO:0000269|PubMed:12516863, ECO:0000269|PubMed:9695952}.	positive regulation of transcription by RNA polymerase II [GO:0045944]; RNA polymerase II preinitiation complex assembly [GO:0051123]; transcription by RNA polymerase II [GO:0006366]	nucleus [GO:0005634]; transcription factor TFIID complex [GO:0005669]	chromatin binding [GO:0003682]; protein heterodimerization activity [GO:0046982]; transcription coactivator activity [GO:0003713]	nucleus [GO:0005634]; transcription factor TFIID complex [GO:0005669]; chromatin binding [GO:0003682]; protein heterodimerization activity [GO:0046982]; transcription coactivator activity [GO:0003713]; positive regulation of transcription by RNA polymerase II [GO:0045944]; RNA polymerase II preinitiation complex assembly [GO:0051123]; transcription by RNA polymerase II [GO:0006366]	GO:0003682; GO:0003713; GO:0005634; GO:0005669; GO:0006366; GO:0045944; GO:0046982; GO:0051123	SUBCELLULAR LOCATION: Nucleus.	YML015C	TTLGNSLLQSKSLQQSD	D
YML015C	1	1	0.984	0.997	K.SLQQSDHNSphosQDLK.L	K.SLQQSDHNSphosQDLK.L	-0.331725	0.416281	2	4	NSLLQSKSLQQSDHNSQDLKLQLIEQYNKLV	YML015C	YML015C_277	STYQ	CENTER	-0.374	N	12148	Q04226	TAF11_YEAST	Transcription initiation factor TFIID subunit 11 (TAFII-40, TAFII40) (TBP-associated factor 11) (TBP-associated factor 40 kDa, P40)	Saccharomyces cerevisiae (strain ATCC 204508 / S288c) (Baker's yeast)	TAF11	TAF40	FUNCTION: Functions as a component of the DNA-binding general transcription factor complex TFIID. Binding of TFIID to a promoter (with or without TATA element) is the initial step in pre-initiation complex (PIC) formation. TFIID plays a key role in the regulation of gene expression by RNA polymerase II through different activities such as transcription activator interaction, core promoter recognition and selectivity, TFIIA and TFIIB interaction, chromatin modification (histone acetylation by TAF1), facilitation of DNA opening and initiation of transcription. {ECO:0000269|PubMed:10788514, ECO:0000269|PubMed:11295558, ECO:0000269|PubMed:12138208, ECO:0000269|PubMed:12516863, ECO:0000269|PubMed:9695952}.	positive regulation of transcription by RNA polymerase II [GO:0045944]; RNA polymerase II preinitiation complex assembly [GO:0051123]; transcription by RNA polymerase II [GO:0006366]	nucleus [GO:0005634]; transcription factor TFIID complex [GO:0005669]	chromatin binding [GO:0003682]; protein heterodimerization activity [GO:0046982]; transcription coactivator activity [GO:0003713]	nucleus [GO:0005634]; transcription factor TFIID complex [GO:0005669]; chromatin binding [GO:0003682]; protein heterodimerization activity [GO:0046982]; transcription coactivator activity [GO:0003713]; positive regulation of transcription by RNA polymerase II [GO:0045944]; RNA polymerase II preinitiation complex assembly [GO:0051123]; transcription by RNA polymerase II [GO:0006366]	GO:0003682; GO:0003713; GO:0005634; GO:0005669; GO:0006366; GO:0045944; GO:0046982; GO:0051123	SUBCELLULAR LOCATION: Nucleus.	YML015C	NSLLQSKSLQQSDHNSQ	Q
YML015C	0.9993	0.9996	0.95	0.975	R.TQGEGQGSphosMFR.-	R.TQGEGQGSphosMFR.-	0.193902	-0.227576	1	1	TLPNAYWRTQGEGQGSMFR____________	YML015C	YML015C_343	STYX	CENTER	0.211	G	12149	Q04226	TAF11_YEAST	Transcription initiation factor TFIID subunit 11 (TAFII-40, TAFII40) (TBP-associated factor 11) (TBP-associated factor 40 kDa, P40)	Saccharomyces cerevisiae (strain ATCC 204508 / S288c) (Baker's yeast)	TAF11	TAF40	FUNCTION: Functions as a component of the DNA-binding general transcription factor complex TFIID. Binding of TFIID to a promoter (with or without TATA element) is the initial step in pre-initiation complex (PIC) formation. TFIID plays a key role in the regulation of gene expression by RNA polymerase II through different activities such as transcription activator interaction, core promoter recognition and selectivity, TFIIA and TFIIB interaction, chromatin modification (histone acetylation by TAF1), facilitation of DNA opening and initiation of transcription. {ECO:0000269|PubMed:10788514, ECO:0000269|PubMed:11295558, ECO:0000269|PubMed:12138208, ECO:0000269|PubMed:12516863, ECO:0000269|PubMed:9695952}.	positive regulation of transcription by RNA polymerase II [GO:0045944]; RNA polymerase II preinitiation complex assembly [GO:0051123]; transcription by RNA polymerase II [GO:0006366]	nucleus [GO:0005634]; transcription factor TFIID complex [GO:0005669]	chromatin binding [GO:0003682]; protein heterodimerization activity [GO:0046982]; transcription coactivator activity [GO:0003713]	nucleus [GO:0005634]; transcription factor TFIID complex [GO:0005669]; chromatin binding [GO:0003682]; protein heterodimerization activity [GO:0046982]; transcription coactivator activity [GO:0003713]; positive regulation of transcription by RNA polymerase II [GO:0045944]; RNA polymerase II preinitiation complex assembly [GO:0051123]; transcription by RNA polymerase II [GO:0006366]	GO:0003682; GO:0003713; GO:0005634; GO:0005669; GO:0006366; GO:0045944; GO:0046982; GO:0051123	SUBCELLULAR LOCATION: Nucleus.	YML015C	TLPNAYWRTQGEGQGSM	M
YML016C	0.9999	1	0.997	0.998	K.AAADLPPSMIQMEPKSphosPILK.T	K.AAADLPPSMIQMEPKSphosPILK.T	0.803955	-0.768382	9	10	AAADLPPSMIQMEPKSPILKTNNSSTHVSKH	YML016C	YML016C_142	STYX	Q3	0.786	K	12150	P26570	PPZ1_YEAST	Serine/threonine-protein phosphatase PP-Z1, EC 3.1.3.16	Saccharomyces cerevisiae (strain ATCC 204508 / S288c) (Baker's yeast)	PPZ1		FUNCTION: Essential for the maintenance of cell size and integrity in response to osmotic stress.	cellular sodium ion homeostasis [GO:0006883]; protein localization [GO:0008104]	cytoplasm [GO:0005737]; extrinsic component of plasma membrane [GO:0019897]; nucleus [GO:0005634]	metal ion binding [GO:0046872]; myosin phosphatase activity [GO:0017018]; protein serine/threonine phosphatase activity [GO:0004722]	cytoplasm [GO:0005737]; extrinsic component of plasma membrane [GO:0019897]; nucleus [GO:0005634]; metal ion binding [GO:0046872]; myosin phosphatase activity [GO:0017018]; protein serine/threonine phosphatase activity [GO:0004722]; cellular sodium ion homeostasis [GO:0006883]; protein localization [GO:0008104]	GO:0004722; GO:0005634; GO:0005737; GO:0006883; GO:0008104; GO:0017018; GO:0019897; GO:0046872		YML016C	AAADLPPSMIQMEPKSP	P
YML016C	0.9377	0.9997	0.973	0.984	R.SSNSphosRPSSIR.S	R.SSNSphosRPSSIR.S	0.385598	0.122922	1	4	DNDISHTKRFSRSSNSRPSSIRSGSVSRRKS	YML016C	YML016C_194	STYX	CENTER	0.131	N	12151	P26570	PPZ1_YEAST	Serine/threonine-protein phosphatase PP-Z1, EC 3.1.3.16	Saccharomyces cerevisiae (strain ATCC 204508 / S288c) (Baker's yeast)	PPZ1		FUNCTION: Essential for the maintenance of cell size and integrity in response to osmotic stress.	cellular sodium ion homeostasis [GO:0006883]; protein localization [GO:0008104]	cytoplasm [GO:0005737]; extrinsic component of plasma membrane [GO:0019897]; nucleus [GO:0005634]	metal ion binding [GO:0046872]; myosin phosphatase activity [GO:0017018]; protein serine/threonine phosphatase activity [GO:0004722]	cytoplasm [GO:0005737]; extrinsic component of plasma membrane [GO:0019897]; nucleus [GO:0005634]; metal ion binding [GO:0046872]; myosin phosphatase activity [GO:0017018]; protein serine/threonine phosphatase activity [GO:0004722]; cellular sodium ion homeostasis [GO:0006883]; protein localization [GO:0008104]	GO:0004722; GO:0005634; GO:0005737; GO:0006883; GO:0008104; GO:0017018; GO:0019897; GO:0046872		YML016C	DNDISHTKRFSRSSNSR	R
YML016C	0.9933	0.9989	0.966	0.994	R.KSSphosFGSphosDGNTAYSTPLNSPGLSK.L	R.KSSphosFGSphosDGNTAYSTPLNSPGLSK.L	-0.000914293	0.537959	1	7	TRSNSHASSLHSRKSSFGSDGNTAYSTPLNS NSHASSLHSRKSSFGSDGNTAYSTPLNSPGL	YML016C	YML016C_250 253	STYX	CENTER	-0.269	S	12153	P26570	PPZ1_YEAST	Serine/threonine-protein phosphatase PP-Z1, EC 3.1.3.16	Saccharomyces cerevisiae (strain ATCC 204508 / S288c) (Baker's yeast)	PPZ1		FUNCTION: Essential for the maintenance of cell size and integrity in response to osmotic stress.	cellular sodium ion homeostasis [GO:0006883]; protein localization [GO:0008104]	cytoplasm [GO:0005737]; extrinsic component of plasma membrane [GO:0019897]; nucleus [GO:0005634]	metal ion binding [GO:0046872]; myosin phosphatase activity [GO:0017018]; protein serine/threonine phosphatase activity [GO:0004722]	cytoplasm [GO:0005737]; extrinsic component of plasma membrane [GO:0019897]; nucleus [GO:0005634]; metal ion binding [GO:0046872]; myosin phosphatase activity [GO:0017018]; protein serine/threonine phosphatase activity [GO:0004722]; cellular sodium ion homeostasis [GO:0006883]; protein localization [GO:0008104]	GO:0004722; GO:0005634; GO:0005737; GO:0006883; GO:0008104; GO:0017018; GO:0019897; GO:0046872		YML016C	TRSNSHASSLHSRKSSF	F
YML016C	0.985	0.9974	0.958	0.969	R.KSSFGSphosDGNTAY.S	K.SSFGSphosDGNTAYSTPLNSPGLSK.L	0.576822	0.600243	4	5	NSHASSLHSRKSSFGSDGNTAYSTPLNSPGL	YML016C	YML016C_253	STYX	CENTER	-0.012	G	12154	P26570	PPZ1_YEAST	Serine/threonine-protein phosphatase PP-Z1, EC 3.1.3.16	Saccharomyces cerevisiae (strain ATCC 204508 / S288c) (Baker's yeast)	PPZ1		FUNCTION: Essential for the maintenance of cell size and integrity in response to osmotic stress.	cellular sodium ion homeostasis [GO:0006883]; protein localization [GO:0008104]	cytoplasm [GO:0005737]; extrinsic component of plasma membrane [GO:0019897]; nucleus [GO:0005634]	metal ion binding [GO:0046872]; myosin phosphatase activity [GO:0017018]; protein serine/threonine phosphatase activity [GO:0004722]	cytoplasm [GO:0005737]; extrinsic component of plasma membrane [GO:0019897]; nucleus [GO:0005634]; metal ion binding [GO:0046872]; myosin phosphatase activity [GO:0017018]; protein serine/threonine phosphatase activity [GO:0004722]; cellular sodium ion homeostasis [GO:0006883]; protein localization [GO:0008104]	GO:0004722; GO:0005634; GO:0005737; GO:0006883; GO:0008104; GO:0017018; GO:0019897; GO:0046872		YML016C	NSHASSLHSRKSSFGSD	D
YML016C	0.9559	0.9775	0.975	0.954	R.KSSFGSphosDGNTphosAYSTPLNSPGLSK.L	R.KSSFGSphosDGNTphosAYSTPLNSPGLSK.L	0.182299	0.537959	2	1	NSHASSLHSRKSSFGSDGNTAYSTPLNSPGL SSLHSRKSSFGSDGNTAYSTPLNSPGLSKLT	YML016C	YML016C_253 257	STYX	CENTER	-0.178	G	12155	P26570	PPZ1_YEAST	Serine/threonine-protein phosphatase PP-Z1, EC 3.1.3.16	Saccharomyces cerevisiae (strain ATCC 204508 / S288c) (Baker's yeast)	PPZ1		FUNCTION: Essential for the maintenance of cell size and integrity in response to osmotic stress.	cellular sodium ion homeostasis [GO:0006883]; protein localization [GO:0008104]	cytoplasm [GO:0005737]; extrinsic component of plasma membrane [GO:0019897]; nucleus [GO:0005634]	metal ion binding [GO:0046872]; myosin phosphatase activity [GO:0017018]; protein serine/threonine phosphatase activity [GO:0004722]	cytoplasm [GO:0005737]; extrinsic component of plasma membrane [GO:0019897]; nucleus [GO:0005634]; metal ion binding [GO:0046872]; myosin phosphatase activity [GO:0017018]; protein serine/threonine phosphatase activity [GO:0004722]; cellular sodium ion homeostasis [GO:0006883]; protein localization [GO:0008104]	GO:0004722; GO:0005634; GO:0005737; GO:0006883; GO:0008104; GO:0017018; GO:0019897; GO:0046872		YML016C	NSHASSLHSRKSSFGSD	D
YML016C	0.9448	0.9896	0.944	0.966	R.KSSFGSDGNTAYSTphosPLNSPGLSK.L	R.KSSFGSDGNTAYSTphosPLNSPGLSK.L	0.98599	-2.09007	1	1	SRKSSFGSDGNTAYSTPLNSPGLSKLTDHSG	YML016C	YML016C_261	STYX	Q3	1.538	S	12157	P26570	PPZ1_YEAST	Serine/threonine-protein phosphatase PP-Z1, EC 3.1.3.16	Saccharomyces cerevisiae (strain ATCC 204508 / S288c) (Baker's yeast)	PPZ1		FUNCTION: Essential for the maintenance of cell size and integrity in response to osmotic stress.	cellular sodium ion homeostasis [GO:0006883]; protein localization [GO:0008104]	cytoplasm [GO:0005737]; extrinsic component of plasma membrane [GO:0019897]; nucleus [GO:0005634]	metal ion binding [GO:0046872]; myosin phosphatase activity [GO:0017018]; protein serine/threonine phosphatase activity [GO:0004722]	cytoplasm [GO:0005737]; extrinsic component of plasma membrane [GO:0019897]; nucleus [GO:0005634]; metal ion binding [GO:0046872]; myosin phosphatase activity [GO:0017018]; protein serine/threonine phosphatase activity [GO:0004722]; cellular sodium ion homeostasis [GO:0006883]; protein localization [GO:0008104]	GO:0004722; GO:0005634; GO:0005737; GO:0006883; GO:0008104; GO:0017018; GO:0019897; GO:0046872		YML016C	SRKSSFGSDGNTAYSTP	P
YML016C	0.9988	0.9904	0.993	0.871	R.TETSHSphosVK.S	R.TETSHSphosVK.S	-0.196045	-0.788703	3	2	SRNPRPQVSRTETSHSVKSAKSNKSSRSRRS	YML016C	YML016C_34	STYX	CENTER	0.296	H	12158	P26570	PPZ1_YEAST	Serine/threonine-protein phosphatase PP-Z1, EC 3.1.3.16	Saccharomyces cerevisiae (strain ATCC 204508 / S288c) (Baker's yeast)	PPZ1		FUNCTION: Essential for the maintenance of cell size and integrity in response to osmotic stress.	cellular sodium ion homeostasis [GO:0006883]; protein localization [GO:0008104]	cytoplasm [GO:0005737]; extrinsic component of plasma membrane [GO:0019897]; nucleus [GO:0005634]	metal ion binding [GO:0046872]; myosin phosphatase activity [GO:0017018]; protein serine/threonine phosphatase activity [GO:0004722]	cytoplasm [GO:0005737]; extrinsic component of plasma membrane [GO:0019897]; nucleus [GO:0005634]; metal ion binding [GO:0046872]; myosin phosphatase activity [GO:0017018]; protein serine/threonine phosphatase activity [GO:0004722]; cellular sodium ion homeostasis [GO:0006883]; protein localization [GO:0008104]	GO:0004722; GO:0005634; GO:0005737; GO:0006883; GO:0008104; GO:0017018; GO:0019897; GO:0046872		YML016C	SRNPRPQVSRTETSHSV	V
YML017W	1	1	0.998	0.998	R.SKSphosNPFGSAKPVDTQ.S	R.SKSphosNPFGSAKPVDTQSK.L	-0.118566	0.218681	19	15	DDAGKPFITKTQRSKSNPFGSAKPVDTQSKI	YML017W	YML017W_238	STYX	CENTER	-0.169	K	12159	P50109	PSP2_YEAST	Protein PSP2 (Mitochondrial regulator of splicing 15) (Polymerase suppressor protein 2)	Saccharomyces cerevisiae (strain ATCC 204508 / S288c) (Baker's yeast)	PSP2	MRS15	FUNCTION: DNA polymerase alpha mutation suppressor. Suppressor of group II intron splicing defects of a mutation in MRS2. May play a role in mitochondrial mRNA splicing. {ECO:0000269|PubMed:8252639, ECO:0000269|PubMed:9529527}.	tRNA 5'-leader removal [GO:0001682]	cytoplasm [GO:0005737]; P-body [GO:0000932]; ribonuclease MRP complex [GO:0000172]	mRNA binding [GO:0003729]; RNA binding [GO:0003723]	cytoplasm [GO:0005737]; P-body [GO:0000932]; ribonuclease MRP complex [GO:0000172]; mRNA binding [GO:0003729]; RNA binding [GO:0003723]; tRNA 5'-leader removal [GO:0001682]	GO:0000172; GO:0000932; GO:0001682; GO:0003723; GO:0003729; GO:0005737	SUBCELLULAR LOCATION: Cytoplasm {ECO:0000269|PubMed:14562095, ECO:0000269|PubMed:23222640}. Cytoplasm, P-body {ECO:0000269|PubMed:23222640}. Cytoplasm, Stress granule {ECO:0000269|PubMed:23222640}.	YML017W	DDAGKPFITKTQRSKSN	N
YML017W	1	1	0.999	0.999	K.LDSphosPALELQSKPDK.S	K.LDSphosPALELQSKPDK.S	0.306524	0.381234	12	23	VNETSKKGTPLSKLDSPALELQSKPDKSDEF	YML017W	YML017W_340	STYX	CENTER	-0.037	D	12161	P50109	PSP2_YEAST	Protein PSP2 (Mitochondrial regulator of splicing 15) (Polymerase suppressor protein 2)	Saccharomyces cerevisiae (strain ATCC 204508 / S288c) (Baker's yeast)	PSP2	MRS15	FUNCTION: DNA polymerase alpha mutation suppressor. Suppressor of group II intron splicing defects of a mutation in MRS2. May play a role in mitochondrial mRNA splicing. {ECO:0000269|PubMed:8252639, ECO:0000269|PubMed:9529527}.	tRNA 5'-leader removal [GO:0001682]	cytoplasm [GO:0005737]; P-body [GO:0000932]; ribonuclease MRP complex [GO:0000172]	mRNA binding [GO:0003729]; RNA binding [GO:0003723]	cytoplasm [GO:0005737]; P-body [GO:0000932]; ribonuclease MRP complex [GO:0000172]; mRNA binding [GO:0003729]; RNA binding [GO:0003723]; tRNA 5'-leader removal [GO:0001682]	GO:0000172; GO:0000932; GO:0001682; GO:0003723; GO:0003729; GO:0005737	SUBCELLULAR LOCATION: Cytoplasm {ECO:0000269|PubMed:14562095, ECO:0000269|PubMed:23222640}. Cytoplasm, P-body {ECO:0000269|PubMed:23222640}. Cytoplasm, Stress granule {ECO:0000269|PubMed:23222640}.	YML017W	VNETSKKGTPLSKLDSP	P
YML018C	1	0.9953	0.958	0.99	R.SVDMTSphosPLLTNLEAGTHANQK.K	R.SVDMTSphosPLLTNLEAGTHANQK.K	-0.717742	-0.4306	5	4	EEGTGSDSNRSVDMTSPLLTNLEAGTHANQK	YML018C	YML018C_103	STYX	CENTER	-0.144	T	12164	Q03730	YMB8_YEAST	Uncharacterized vacuolar membrane protein YML018C	Saccharomyces cerevisiae (strain ATCC 204508 / S288c) (Baker's yeast)					fungal-type vacuole membrane [GO:0000329]; integral component of membrane [GO:0016021]		fungal-type vacuole membrane [GO:0000329]; integral component of membrane [GO:0016021]	GO:0000329; GO:0016021	SUBCELLULAR LOCATION: Vacuole membrane {ECO:0000269|PubMed:14562095}; Multi-pass membrane protein {ECO:0000269|PubMed:14562095}.	YML018C	EEGTGSDSNRSVDMTSP	P
YML018C	1	1	0.497	0.781	E.LIMEEEGTphosGSDSNR.S	E.LIMEEEGTphosGSDSNR.S	-0.728931	-0.157186	6	9	GRANVHRELIMEEEGTGSDSNRSVDMTSPLL	YML018C	YML018C_91	STYX	CENTER	-0.286	G	12165	Q03730	YMB8_YEAST	Uncharacterized vacuolar membrane protein YML018C	Saccharomyces cerevisiae (strain ATCC 204508 / S288c) (Baker's yeast)					fungal-type vacuole membrane [GO:0000329]; integral component of membrane [GO:0016021]		fungal-type vacuole membrane [GO:0000329]; integral component of membrane [GO:0016021]	GO:0000329; GO:0016021	SUBCELLULAR LOCATION: Vacuole membrane {ECO:0000269|PubMed:14562095}; Multi-pass membrane protein {ECO:0000269|PubMed:14562095}.	YML018C	GRANVHRELIMEEEGTG	G
YML018C	1	1	0.977	0.981	E.LIMEEEGTGSphosDSNR.S	E.LIMEEEGTGSphosDSNR.S	-0.575068	-0.245723	16	28	ANVHRELIMEEEGTGSDSNRSVDMTSPLLTN	YML018C	YML018C_93	STYX	CENTER	-0.165	G	12166	Q03730	YMB8_YEAST	Uncharacterized vacuolar membrane protein YML018C	Saccharomyces cerevisiae (strain ATCC 204508 / S288c) (Baker's yeast)					fungal-type vacuole membrane [GO:0000329]; integral component of membrane [GO:0016021]		fungal-type vacuole membrane [GO:0000329]; integral component of membrane [GO:0016021]	GO:0000329; GO:0016021	SUBCELLULAR LOCATION: Vacuole membrane {ECO:0000269|PubMed:14562095}; Multi-pass membrane protein {ECO:0000269|PubMed:14562095}.	YML018C	ANVHRELIMEEEGTGSD	D
YML018C	1	1	0.996	0.96	R.SphosVDMTSPLLTNLEAGTHANQK.K	R.SphosVDMTSPLLTNLEAGTHANQK.K	-0.109167	-0.0103448	3	2	ELIMEEEGTGSDSNRSVDMTSPLLTNLEAGT	YML018C	YML018C_98	STYX	CENTER	-0.049	R	12167	Q03730	YMB8_YEAST	Uncharacterized vacuolar membrane protein YML018C	Saccharomyces cerevisiae (strain ATCC 204508 / S288c) (Baker's yeast)					fungal-type vacuole membrane [GO:0000329]; integral component of membrane [GO:0016021]		fungal-type vacuole membrane [GO:0000329]; integral component of membrane [GO:0016021]	GO:0000329; GO:0016021	SUBCELLULAR LOCATION: Vacuole membrane {ECO:0000269|PubMed:14562095}; Multi-pass membrane protein {ECO:0000269|PubMed:14562095}.	YML018C	ELIMEEEGTGSDSNRSV	V
YML020W	0.9637	0.9479	0.951	0.962	K.SSLKSSphosTTSLR.S	K.SSLKSSphosTTSLR.S	0.296472	0.257851	1	1	VTTPLHSSPKSSLKSSTTSLRSVHTQSGRMG	YML020W	YML020W_17	STYX	CENTER	0.019	S	12169	Q03722	YMC0_YEAST	Uncharacterized protein YML020W	Saccharomyces cerevisiae (strain ATCC 204508 / S288c) (Baker's yeast)										YML020W	VTTPLHSSPKSSLKSST	T
YML020W	0.9966	0.9772	0.992	0.984	K.SSTTSphosLR.S	K.SSTTSphosLR.S	0.150882	-0.10656	2	1	PLHSSPKSSLKSSTTSLRSVHTQSGRMGPSE	YML020W	YML020W_20	STYX	CENTER	0.129	T	12170	Q03722	YMC0_YEAST	Uncharacterized protein YML020W	Saccharomyces cerevisiae (strain ATCC 204508 / S288c) (Baker's yeast)										YML020W	PLHSSPKSSLKSSTTSL	L
YML020W	0.9994	0.9808	0.995	0.966	M.VTTphosPLHSSPK.S	M.VTTphosPLHSSPK.S	0.902344	0.150936	6	1	____________MVTTPLHSSPKSSLKSSTT	YML020W	YML020W_4	STYX	CENTER	0.376	T	12172	Q03722	YMC0_YEAST	Uncharacterized protein YML020W	Saccharomyces cerevisiae (strain ATCC 204508 / S288c) (Baker's yeast)										YML020W	____________MVTTP	P
YML020W	0.9999	0.9999	0.979	0.977	-.MVTTPLHSSphosPK.S	M.VTTPLHSSphosPK.S	-0.176415	0.108708	4	5	_______MVTTPLHSSPKSSLKSSTTSLRSV	YML020W	YML020W_9	STYX	CENTER	-0.143	S	12174	Q03722	YMC0_YEAST	Uncharacterized protein YML020W	Saccharomyces cerevisiae (strain ATCC 204508 / S288c) (Baker's yeast)										YML020W	_______MVTTPLHSSP	P
YML022W	1	0.9999	0.998	0.997	R.SphosKLNAPVFTLLNAQK.E	R.SphosKLNAPVFTLLNAQK.E	-0.288491	0.295986	1	1	LEYNFVMELDFLKGRSKLNAPVFTLLNAQKE	YML022W	YML022W_168	STYX	CENTER	-0.292	R	12175	P49435	APT1_YEAST	Adenine phosphoribosyltransferase 1, APRT 1, EC 2.4.2.7	Saccharomyces cerevisiae (strain ATCC 204508 / S288c) (Baker's yeast)	APT1		FUNCTION: Catalyzes a salvage reaction resulting in the formation of AMP, that is energically less costly than de novo synthesis. {ECO:0000269|PubMed:9357956, ECO:0000269|PubMed:9864350}.	adenine salvage [GO:0006168]; AMP salvage [GO:0044209]; purine ribonucleoside salvage [GO:0006166]	cytoplasm [GO:0005737]; nucleus [GO:0005634]	adenine binding [GO:0002055]; adenine phosphoribosyltransferase activity [GO:0003999]; AMP binding [GO:0016208]; metal ion binding [GO:0046872]	cytoplasm [GO:0005737]; nucleus [GO:0005634]; adenine binding [GO:0002055]; adenine phosphoribosyltransferase activity [GO:0003999]; AMP binding [GO:0016208]; metal ion binding [GO:0046872]; adenine salvage [GO:0006168]; AMP salvage [GO:0044209]; purine ribonucleoside salvage [GO:0006166]	GO:0002055; GO:0003999; GO:0005634; GO:0005737; GO:0006166; GO:0006168; GO:0016208; GO:0044209; GO:0046872	SUBCELLULAR LOCATION: Cytoplasm {ECO:0000269|PubMed:14562095}. Nucleus {ECO:0000269|PubMed:14562095}.	YML022W	LEYNFVMELDFLKGRSK	K
YML023C	0.999	0.9997	0.992	0.989	K.SphosESGVTYR.Q	R.TKSphosESGVTYR.Q	-0.00963151	-0.264101	14	13	PKKQKWGFDRFRRTKSESGVTYRQNASVDPE	YML023C	YML023C_159	STYX	CENTER	0.127	K	12176	Q03718	NSE5_YEAST	Non-structural maintenance of chromosome element 5, Non-SMC element 5	Saccharomyces cerevisiae (strain ATCC 204508 / S288c) (Baker's yeast)	NSE5		FUNCTION: Acts in a DNA repair pathway for removal of UV-induced DNA damage that is distinct from classical nucleotide excision repair and in repair of ionizing radiation damage. Functions in homologous recombination repair of DNA double strand breaks and in recovery of stalled replication forks.	DNA repair [GO:0006281]; double-strand break repair via homologous recombination [GO:0000724]; protein sumoylation [GO:0016925]; regulation of telomere maintenance [GO:0032204]	chromosome, telomeric region [GO:0000781]; nucleus [GO:0005634]; Smc5-Smc6 complex [GO:0030915]		chromosome, telomeric region [GO:0000781]; nucleus [GO:0005634]; Smc5-Smc6 complex [GO:0030915]; DNA repair [GO:0006281]; double-strand break repair via homologous recombination [GO:0000724]; protein sumoylation [GO:0016925]; regulation of telomere maintenance [GO:0032204]	GO:0000724; GO:0000781; GO:0005634; GO:0006281; GO:0016925; GO:0030915; GO:0032204	SUBCELLULAR LOCATION: Nucleus {ECO:0000269|PubMed:14690591}. Chromosome {ECO:0000250|UniProtKB:O94668}.	YML023C	PKKQKWGFDRFRRTKSE	E
YML028W	1	1	0.98	0.423	R.KEGGLGPINIPLLADTphosNHSLSR.D	R.KEGGLGPINIPLLADTphosNHSLSR.D	-0.186129	0.799225	3	1	KEGGLGPINIPLLADTNHSLSRDYGVLIEEE	YML028W	YML028W_104	STYX	CENTER	-0.493	D	12178	P34760	TSA1_YEAST	Peroxiredoxin TSA1, Prx, EC 1.11.1.24 (Cytoplasmic thiol peroxidase 1, cTPx 1) (Protector protein, PRP) (Thiol-specific antioxidant protein 1) (Thioredoxin peroxidase type Ia, TPx type Ia) (Thioredoxin-dependent peroxide reductase) (Thioredoxin-dependent peroxiredoxin TSA1)	Saccharomyces cerevisiae (strain ATCC 204508 / S288c) (Baker's yeast)	TSA1	TPX1 TSA ZRG14	FUNCTION: Thiol-specific peroxidase that catalyzes the reduction of hydrogen peroxide and organic hydroperoxides to water and alcohols, respectively. Plays a role in cell protection against oxidative stress by detoxifying peroxides and as sensor of hydrogen peroxide-mediated signaling events (PubMed:2895105, PubMed:7961686, PubMed:10681558, PubMed:15210711, PubMed:19106090). Protects the cell against the oxidative stress caused by nascent-protein misfolding and aggregation (PubMed:24424024). Relays hydrogen peroxide as a signal to the transcription factor YAP1 by inducing the formation of intramolecular disulfide bonds in YAP1, which causes its nuclear accumulation and activation (PubMed:15706081, PubMed:19106090). Can act alternatively as peroxidase and molecular chaperone. Oxidative stress and heat shock exposure cause a reversible shift of the protein structure from low MW species to high MW complexes, triggering a peroxidase-to-chaperone functional switch. The chaperone function of the protein enhances resistance to heat shock (PubMed:15163410). {ECO:0000269|PubMed:10681558, ECO:0000269|PubMed:15163410, ECO:0000269|PubMed:15210711, ECO:0000269|PubMed:15706081, ECO:0000269|PubMed:19106090, ECO:0000269|PubMed:24424024, ECO:0000269|PubMed:2895105, ECO:0000269|PubMed:7961686}.	cell redox homeostasis [GO:0045454]; cellular response to heat [GO:0034605]; cellular response to hydroperoxide [GO:0071447]; cellular response to oxidative stress [GO:0034599]; chaperone-mediated protein folding [GO:0061077]; DNA damage checkpoint signaling [GO:0000077]; DNA protection [GO:0042262]; negative regulation of cell death [GO:0060548]; negative regulation of hydrogen peroxide-induced cell death [GO:1903206]; protein folding [GO:0006457]; protein polymerization [GO:0051258]; protein stabilization [GO:0050821]; regulation of gluconeogenesis [GO:0006111]; response to hydroperoxide [GO:0033194]	cytoplasm [GO:0005737]; cytosol [GO:0005829]; polysome [GO:0005844]	identical protein binding [GO:0042802]; kinase regulator activity [GO:0019207]; peroxiredoxin activity [GO:0051920]; ribosome binding [GO:0043022]; thioredoxin peroxidase activity [GO:0008379]; unfolded protein binding [GO:0051082]	cytoplasm [GO:0005737]; cytosol [GO:0005829]; polysome [GO:0005844]; identical protein binding [GO:0042802]; kinase regulator activity [GO:0019207]; peroxiredoxin activity [GO:0051920]; ribosome binding [GO:0043022]; thioredoxin peroxidase activity [GO:0008379]; unfolded protein binding [GO:0051082]; cell redox homeostasis [GO:0045454]; cellular response to heat [GO:0034605]; cellular response to hydroperoxide [GO:0071447]; cellular response to oxidative stress [GO:0034599]; chaperone-mediated protein folding [GO:0061077]; DNA damage checkpoint signaling [GO:0000077]; DNA protection [GO:0042262]; negative regulation of cell death [GO:0060548]; negative regulation of hydrogen peroxide-induced cell death [GO:1903206]; protein folding [GO:0006457]; protein polymerization [GO:0051258]; protein stabilization [GO:0050821]; regulation of gluconeogenesis [GO:0006111]; response to hydroperoxide [GO:0033194]	GO:0000077; GO:0005737; GO:0005829; GO:0005844; GO:0006111; GO:0006457; GO:0008379; GO:0019207; GO:0033194; GO:0034599; GO:0034605; GO:0042262; GO:0042802; GO:0043022; GO:0045454; GO:0050821; GO:0051082; GO:0051258; GO:0051920; GO:0060548; GO:0061077; GO:0071447; GO:1903206	SUBCELLULAR LOCATION: Cytoplasm {ECO:0000269|PubMed:10681558, ECO:0000269|PubMed:18271751, ECO:0000269|PubMed:24424024, ECO:0000269|PubMed:8344960}. Note=Associates with ribosomes (PubMed:18271751). Colocalizes with sites of protein aggregation adjacent to active mitochondria (PubMed:24424024). {ECO:0000269|PubMed:18271751, ECO:0000269|PubMed:24424024}.	YML028W	KEGGLGPINIPLLADTN	N
YML028W	1	1	0.986	0.947	R.KEGGLGPINIPLLADTNHSphosLSR.D	K.EGGLGPINIPLLADTNHSphosLSR.D	-0.0184017	0.781413	5	1	GLGPINIPLLADTNHSLSRDYGVLIEEEGVA	YML028W	YML028W_107	STYX	CENTER	-0.4	H	12179	P34760	TSA1_YEAST	Peroxiredoxin TSA1, Prx, EC 1.11.1.24 (Cytoplasmic thiol peroxidase 1, cTPx 1) (Protector protein, PRP) (Thiol-specific antioxidant protein 1) (Thioredoxin peroxidase type Ia, TPx type Ia) (Thioredoxin-dependent peroxide reductase) (Thioredoxin-dependent peroxiredoxin TSA1)	Saccharomyces cerevisiae (strain ATCC 204508 / S288c) (Baker's yeast)	TSA1	TPX1 TSA ZRG14	FUNCTION: Thiol-specific peroxidase that catalyzes the reduction of hydrogen peroxide and organic hydroperoxides to water and alcohols, respectively. Plays a role in cell protection against oxidative stress by detoxifying peroxides and as sensor of hydrogen peroxide-mediated signaling events (PubMed:2895105, PubMed:7961686, PubMed:10681558, PubMed:15210711, PubMed:19106090). Protects the cell against the oxidative stress caused by nascent-protein misfolding and aggregation (PubMed:24424024). Relays hydrogen peroxide as a signal to the transcription factor YAP1 by inducing the formation of intramolecular disulfide bonds in YAP1, which causes its nuclear accumulation and activation (PubMed:15706081, PubMed:19106090). Can act alternatively as peroxidase and molecular chaperone. Oxidative stress and heat shock exposure cause a reversible shift of the protein structure from low MW species to high MW complexes, triggering a peroxidase-to-chaperone functional switch. The chaperone function of the protein enhances resistance to heat shock (PubMed:15163410). {ECO:0000269|PubMed:10681558, ECO:0000269|PubMed:15163410, ECO:0000269|PubMed:15210711, ECO:0000269|PubMed:15706081, ECO:0000269|PubMed:19106090, ECO:0000269|PubMed:24424024, ECO:0000269|PubMed:2895105, ECO:0000269|PubMed:7961686}.	cell redox homeostasis [GO:0045454]; cellular response to heat [GO:0034605]; cellular response to hydroperoxide [GO:0071447]; cellular response to oxidative stress [GO:0034599]; chaperone-mediated protein folding [GO:0061077]; DNA damage checkpoint signaling [GO:0000077]; DNA protection [GO:0042262]; negative regulation of cell death [GO:0060548]; negative regulation of hydrogen peroxide-induced cell death [GO:1903206]; protein folding [GO:0006457]; protein polymerization [GO:0051258]; protein stabilization [GO:0050821]; regulation of gluconeogenesis [GO:0006111]; response to hydroperoxide [GO:0033194]	cytoplasm [GO:0005737]; cytosol [GO:0005829]; polysome [GO:0005844]	identical protein binding [GO:0042802]; kinase regulator activity [GO:0019207]; peroxiredoxin activity [GO:0051920]; ribosome binding [GO:0043022]; thioredoxin peroxidase activity [GO:0008379]; unfolded protein binding [GO:0051082]	cytoplasm [GO:0005737]; cytosol [GO:0005829]; polysome [GO:0005844]; identical protein binding [GO:0042802]; kinase regulator activity [GO:0019207]; peroxiredoxin activity [GO:0051920]; ribosome binding [GO:0043022]; thioredoxin peroxidase activity [GO:0008379]; unfolded protein binding [GO:0051082]; cell redox homeostasis [GO:0045454]; cellular response to heat [GO:0034605]; cellular response to hydroperoxide [GO:0071447]; cellular response to oxidative stress [GO:0034599]; chaperone-mediated protein folding [GO:0061077]; DNA damage checkpoint signaling [GO:0000077]; DNA protection [GO:0042262]; negative regulation of cell death [GO:0060548]; negative regulation of hydrogen peroxide-induced cell death [GO:1903206]; protein folding [GO:0006457]; protein polymerization [GO:0051258]; protein stabilization [GO:0050821]; regulation of gluconeogenesis [GO:0006111]; response to hydroperoxide [GO:0033194]	GO:0000077; GO:0005737; GO:0005829; GO:0005844; GO:0006111; GO:0006457; GO:0008379; GO:0019207; GO:0033194; GO:0034599; GO:0034605; GO:0042262; GO:0042802; GO:0043022; GO:0045454; GO:0050821; GO:0051082; GO:0051258; GO:0051920; GO:0060548; GO:0061077; GO:0071447; GO:1903206	SUBCELLULAR LOCATION: Cytoplasm {ECO:0000269|PubMed:10681558, ECO:0000269|PubMed:18271751, ECO:0000269|PubMed:24424024, ECO:0000269|PubMed:8344960}. Note=Associates with ribosomes (PubMed:18271751). Colocalizes with sites of protein aggregation adjacent to active mitochondria (PubMed:24424024). {ECO:0000269|PubMed:18271751, ECO:0000269|PubMed:24424024}.	YML028W	GLGPINIPLLADTNHSL	L
YML028W	1	1	0.999	0.999	R.LVEAFQWTDKNGTVLPCNWTphosPGAATIKPT.V	C.NWTphosPGAATIKPTVEDSK.E	-0.206029	-0.301576	300	367	FQWTDKNGTVLPCNWTPGAATIKPTVEDSKE	YML028W	YML028W_174	STYX	CENTER	0.048	W	12180	P34760	TSA1_YEAST	Peroxiredoxin TSA1, Prx, EC 1.11.1.24 (Cytoplasmic thiol peroxidase 1, cTPx 1) (Protector protein, PRP) (Thiol-specific antioxidant protein 1) (Thioredoxin peroxidase type Ia, TPx type Ia) (Thioredoxin-dependent peroxide reductase) (Thioredoxin-dependent peroxiredoxin TSA1)	Saccharomyces cerevisiae (strain ATCC 204508 / S288c) (Baker's yeast)	TSA1	TPX1 TSA ZRG14	FUNCTION: Thiol-specific peroxidase that catalyzes the reduction of hydrogen peroxide and organic hydroperoxides to water and alcohols, respectively. Plays a role in cell protection against oxidative stress by detoxifying peroxides and as sensor of hydrogen peroxide-mediated signaling events (PubMed:2895105, PubMed:7961686, PubMed:10681558, PubMed:15210711, PubMed:19106090). Protects the cell against the oxidative stress caused by nascent-protein misfolding and aggregation (PubMed:24424024). Relays hydrogen peroxide as a signal to the transcription factor YAP1 by inducing the formation of intramolecular disulfide bonds in YAP1, which causes its nuclear accumulation and activation (PubMed:15706081, PubMed:19106090). Can act alternatively as peroxidase and molecular chaperone. Oxidative stress and heat shock exposure cause a reversible shift of the protein structure from low MW species to high MW complexes, triggering a peroxidase-to-chaperone functional switch. The chaperone function of the protein enhances resistance to heat shock (PubMed:15163410). {ECO:0000269|PubMed:10681558, ECO:0000269|PubMed:15163410, ECO:0000269|PubMed:15210711, ECO:0000269|PubMed:15706081, ECO:0000269|PubMed:19106090, ECO:0000269|PubMed:24424024, ECO:0000269|PubMed:2895105, ECO:0000269|PubMed:7961686}.	cell redox homeostasis [GO:0045454]; cellular response to heat [GO:0034605]; cellular response to hydroperoxide [GO:0071447]; cellular response to oxidative stress [GO:0034599]; chaperone-mediated protein folding [GO:0061077]; DNA damage checkpoint signaling [GO:0000077]; DNA protection [GO:0042262]; negative regulation of cell death [GO:0060548]; negative regulation of hydrogen peroxide-induced cell death [GO:1903206]; protein folding [GO:0006457]; protein polymerization [GO:0051258]; protein stabilization [GO:0050821]; regulation of gluconeogenesis [GO:0006111]; response to hydroperoxide [GO:0033194]	cytoplasm [GO:0005737]; cytosol [GO:0005829]; polysome [GO:0005844]	identical protein binding [GO:0042802]; kinase regulator activity [GO:0019207]; peroxiredoxin activity [GO:0051920]; ribosome binding [GO:0043022]; thioredoxin peroxidase activity [GO:0008379]; unfolded protein binding [GO:0051082]	cytoplasm [GO:0005737]; cytosol [GO:0005829]; polysome [GO:0005844]; identical protein binding [GO:0042802]; kinase regulator activity [GO:0019207]; peroxiredoxin activity [GO:0051920]; ribosome binding [GO:0043022]; thioredoxin peroxidase activity [GO:0008379]; unfolded protein binding [GO:0051082]; cell redox homeostasis [GO:0045454]; cellular response to heat [GO:0034605]; cellular response to hydroperoxide [GO:0071447]; cellular response to oxidative stress [GO:0034599]; chaperone-mediated protein folding [GO:0061077]; DNA damage checkpoint signaling [GO:0000077]; DNA protection [GO:0042262]; negative regulation of cell death [GO:0060548]; negative regulation of hydrogen peroxide-induced cell death [GO:1903206]; protein folding [GO:0006457]; protein polymerization [GO:0051258]; protein stabilization [GO:0050821]; regulation of gluconeogenesis [GO:0006111]; response to hydroperoxide [GO:0033194]	GO:0000077; GO:0005737; GO:0005829; GO:0005844; GO:0006111; GO:0006457; GO:0008379; GO:0019207; GO:0033194; GO:0034599; GO:0034605; GO:0042262; GO:0042802; GO:0043022; GO:0045454; GO:0050821; GO:0051082; GO:0051258; GO:0051920; GO:0060548; GO:0061077; GO:0071447; GO:1903206	SUBCELLULAR LOCATION: Cytoplasm {ECO:0000269|PubMed:10681558, ECO:0000269|PubMed:18271751, ECO:0000269|PubMed:24424024, ECO:0000269|PubMed:8344960}. Note=Associates with ribosomes (PubMed:18271751). Colocalizes with sites of protein aggregation adjacent to active mitochondria (PubMed:24424024). {ECO:0000269|PubMed:18271751, ECO:0000269|PubMed:24424024}.	YML028W	FQWTDKNGTVLPCNWTP	P
YML028W	0.9996	0.9978	0.993	0.989	C.NWTPGAATphosIKPTVEDSK.E	C.NWTPGAATphosIKPTVEDSK.E	0.428087	-0.964541	8	5	KNGTVLPCNWTPGAATIKPTVEDSKEYFEAA	YML028W	YML028W_179	STYX	Q3	0.696	A	12181	P34760	TSA1_YEAST	Peroxiredoxin TSA1, Prx, EC 1.11.1.24 (Cytoplasmic thiol peroxidase 1, cTPx 1) (Protector protein, PRP) (Thiol-specific antioxidant protein 1) (Thioredoxin peroxidase type Ia, TPx type Ia) (Thioredoxin-dependent peroxide reductase) (Thioredoxin-dependent peroxiredoxin TSA1)	Saccharomyces cerevisiae (strain ATCC 204508 / S288c) (Baker's yeast)	TSA1	TPX1 TSA ZRG14	FUNCTION: Thiol-specific peroxidase that catalyzes the reduction of hydrogen peroxide and organic hydroperoxides to water and alcohols, respectively. Plays a role in cell protection against oxidative stress by detoxifying peroxides and as sensor of hydrogen peroxide-mediated signaling events (PubMed:2895105, PubMed:7961686, PubMed:10681558, PubMed:15210711, PubMed:19106090). Protects the cell against the oxidative stress caused by nascent-protein misfolding and aggregation (PubMed:24424024). Relays hydrogen peroxide as a signal to the transcription factor YAP1 by inducing the formation of intramolecular disulfide bonds in YAP1, which causes its nuclear accumulation and activation (PubMed:15706081, PubMed:19106090). Can act alternatively as peroxidase and molecular chaperone. Oxidative stress and heat shock exposure cause a reversible shift of the protein structure from low MW species to high MW complexes, triggering a peroxidase-to-chaperone functional switch. The chaperone function of the protein enhances resistance to heat shock (PubMed:15163410). {ECO:0000269|PubMed:10681558, ECO:0000269|PubMed:15163410, ECO:0000269|PubMed:15210711, ECO:0000269|PubMed:15706081, ECO:0000269|PubMed:19106090, ECO:0000269|PubMed:24424024, ECO:0000269|PubMed:2895105, ECO:0000269|PubMed:7961686}.	cell redox homeostasis [GO:0045454]; cellular response to heat [GO:0034605]; cellular response to hydroperoxide [GO:0071447]; cellular response to oxidative stress [GO:0034599]; chaperone-mediated protein folding [GO:0061077]; DNA damage checkpoint signaling [GO:0000077]; DNA protection [GO:0042262]; negative regulation of cell death [GO:0060548]; negative regulation of hydrogen peroxide-induced cell death [GO:1903206]; protein folding [GO:0006457]; protein polymerization [GO:0051258]; protein stabilization [GO:0050821]; regulation of gluconeogenesis [GO:0006111]; response to hydroperoxide [GO:0033194]	cytoplasm [GO:0005737]; cytosol [GO:0005829]; polysome [GO:0005844]	identical protein binding [GO:0042802]; kinase regulator activity [GO:0019207]; peroxiredoxin activity [GO:0051920]; ribosome binding [GO:0043022]; thioredoxin peroxidase activity [GO:0008379]; unfolded protein binding [GO:0051082]	cytoplasm [GO:0005737]; cytosol [GO:0005829]; polysome [GO:0005844]; identical protein binding [GO:0042802]; kinase regulator activity [GO:0019207]; peroxiredoxin activity [GO:0051920]; ribosome binding [GO:0043022]; thioredoxin peroxidase activity [GO:0008379]; unfolded protein binding [GO:0051082]; cell redox homeostasis [GO:0045454]; cellular response to heat [GO:0034605]; cellular response to hydroperoxide [GO:0071447]; cellular response to oxidative stress [GO:0034599]; chaperone-mediated protein folding [GO:0061077]; DNA damage checkpoint signaling [GO:0000077]; DNA protection [GO:0042262]; negative regulation of cell death [GO:0060548]; negative regulation of hydrogen peroxide-induced cell death [GO:1903206]; protein folding [GO:0006457]; protein polymerization [GO:0051258]; protein stabilization [GO:0050821]; regulation of gluconeogenesis [GO:0006111]; response to hydroperoxide [GO:0033194]	GO:0000077; GO:0005737; GO:0005829; GO:0005844; GO:0006111; GO:0006457; GO:0008379; GO:0019207; GO:0033194; GO:0034599; GO:0034605; GO:0042262; GO:0042802; GO:0043022; GO:0045454; GO:0050821; GO:0051082; GO:0051258; GO:0051920; GO:0060548; GO:0061077; GO:0071447; GO:1903206	SUBCELLULAR LOCATION: Cytoplasm {ECO:0000269|PubMed:10681558, ECO:0000269|PubMed:18271751, ECO:0000269|PubMed:24424024, ECO:0000269|PubMed:8344960}. Note=Associates with ribosomes (PubMed:18271751). Colocalizes with sites of protein aggregation adjacent to active mitochondria (PubMed:24424024). {ECO:0000269|PubMed:18271751, ECO:0000269|PubMed:24424024}.	YML028W	KNGTVLPCNWTPGAATI	I
YML028W	1	1	0.973	0.992	C.NWTPGAATIKPTVEDSphosKEYFEAANK.-	C.NWTPGAATIKPTVEDSphosKEYFEAANK.-	-0.309865	-0.157186	11	7	NWTPGAATIKPTVEDSKEYFEAANK______	YML028W	YML028W_187	STYX	CENTER	-0.076	D	12182	P34760	TSA1_YEAST	Peroxiredoxin TSA1, Prx, EC 1.11.1.24 (Cytoplasmic thiol peroxidase 1, cTPx 1) (Protector protein, PRP) (Thiol-specific antioxidant protein 1) (Thioredoxin peroxidase type Ia, TPx type Ia) (Thioredoxin-dependent peroxide reductase) (Thioredoxin-dependent peroxiredoxin TSA1)	Saccharomyces cerevisiae (strain ATCC 204508 / S288c) (Baker's yeast)	TSA1	TPX1 TSA ZRG14	FUNCTION: Thiol-specific peroxidase that catalyzes the reduction of hydrogen peroxide and organic hydroperoxides to water and alcohols, respectively. Plays a role in cell protection against oxidative stress by detoxifying peroxides and as sensor of hydrogen peroxide-mediated signaling events (PubMed:2895105, PubMed:7961686, PubMed:10681558, PubMed:15210711, PubMed:19106090). Protects the cell against the oxidative stress caused by nascent-protein misfolding and aggregation (PubMed:24424024). Relays hydrogen peroxide as a signal to the transcription factor YAP1 by inducing the formation of intramolecular disulfide bonds in YAP1, which causes its nuclear accumulation and activation (PubMed:15706081, PubMed:19106090). Can act alternatively as peroxidase and molecular chaperone. Oxidative stress and heat shock exposure cause a reversible shift of the protein structure from low MW species to high MW complexes, triggering a peroxidase-to-chaperone functional switch. The chaperone function of the protein enhances resistance to heat shock (PubMed:15163410). {ECO:0000269|PubMed:10681558, ECO:0000269|PubMed:15163410, ECO:0000269|PubMed:15210711, ECO:0000269|PubMed:15706081, ECO:0000269|PubMed:19106090, ECO:0000269|PubMed:24424024, ECO:0000269|PubMed:2895105, ECO:0000269|PubMed:7961686}.	cell redox homeostasis [GO:0045454]; cellular response to heat [GO:0034605]; cellular response to hydroperoxide [GO:0071447]; cellular response to oxidative stress [GO:0034599]; chaperone-mediated protein folding [GO:0061077]; DNA damage checkpoint signaling [GO:0000077]; DNA protection [GO:0042262]; negative regulation of cell death [GO:0060548]; negative regulation of hydrogen peroxide-induced cell death [GO:1903206]; protein folding [GO:0006457]; protein polymerization [GO:0051258]; protein stabilization [GO:0050821]; regulation of gluconeogenesis [GO:0006111]; response to hydroperoxide [GO:0033194]	cytoplasm [GO:0005737]; cytosol [GO:0005829]; polysome [GO:0005844]	identical protein binding [GO:0042802]; kinase regulator activity [GO:0019207]; peroxiredoxin activity [GO:0051920]; ribosome binding [GO:0043022]; thioredoxin peroxidase activity [GO:0008379]; unfolded protein binding [GO:0051082]	cytoplasm [GO:0005737]; cytosol [GO:0005829]; polysome [GO:0005844]; identical protein binding [GO:0042802]; kinase regulator activity [GO:0019207]; peroxiredoxin activity [GO:0051920]; ribosome binding [GO:0043022]; thioredoxin peroxidase activity [GO:0008379]; unfolded protein binding [GO:0051082]; cell redox homeostasis [GO:0045454]; cellular response to heat [GO:0034605]; cellular response to hydroperoxide [GO:0071447]; cellular response to oxidative stress [GO:0034599]; chaperone-mediated protein folding [GO:0061077]; DNA damage checkpoint signaling [GO:0000077]; DNA protection [GO:0042262]; negative regulation of cell death [GO:0060548]; negative regulation of hydrogen peroxide-induced cell death [GO:1903206]; protein folding [GO:0006457]; protein polymerization [GO:0051258]; protein stabilization [GO:0050821]; regulation of gluconeogenesis [GO:0006111]; response to hydroperoxide [GO:0033194]	GO:0000077; GO:0005737; GO:0005829; GO:0005844; GO:0006111; GO:0006457; GO:0008379; GO:0019207; GO:0033194; GO:0034599; GO:0034605; GO:0042262; GO:0042802; GO:0043022; GO:0045454; GO:0050821; GO:0051082; GO:0051258; GO:0051920; GO:0060548; GO:0061077; GO:0071447; GO:1903206	SUBCELLULAR LOCATION: Cytoplasm {ECO:0000269|PubMed:10681558, ECO:0000269|PubMed:18271751, ECO:0000269|PubMed:24424024, ECO:0000269|PubMed:8344960}. Note=Associates with ribosomes (PubMed:18271751). Colocalizes with sites of protein aggregation adjacent to active mitochondria (PubMed:24424024). {ECO:0000269|PubMed:18271751, ECO:0000269|PubMed:24424024}.	YML028W	NWTPGAATIKPTVEDSK	K
YML029W	0.9999	0.9998	0.989	0.985	R.SphosQSPVSFAPTQGR.S	R.SphosQSPVSFAPTQGR.S	0.260671	0.21862	3	4	FNNPNIFQFMPPDTRSQSPVSFAPTQGRSPA	YML029W	YML029W_374	STYQ	CENTER	0.021	R	12183	Q03714	USA1_YEAST	U1 SNP1-associating protein 1	Saccharomyces cerevisiae (strain ATCC 204508 / S288c) (Baker's yeast)	USA1		FUNCTION: Scaffold protein of the endoplasmic reticulum-associated degradation (ERAD) (also known as endoplasmic reticulum quality control, ERQC) pathway involved in ubiquitin-dependent degradation of misfolded endoplasmic reticulum proteins. Component of the HRD1 ubiquitin ligase complex, which is part of the ERAD-L and ERAD-M pathways responsible for the rapid degradation of soluble lumenal and membrane proteins with misfolded lumenal domains (ERAD-L), or ER-membrane proteins with misfolded transmembrane domains (ERAD-M). Has multiple functions in ERAD including recruitment of DER1 to the HRD1 ubiquitin ligase, and regulation of HRD1 activity. Involved in oligomerization of HRD1 and in HRD1 autoubiquitination and degradation. {ECO:0000269|PubMed:16873066, ECO:0000269|PubMed:19898607, ECO:0000269|PubMed:19940128, ECO:0000269|PubMed:20005842, ECO:0000269|PubMed:21074049}.	mRNA splicing, via spliceosome [GO:0000398]; positive regulation of protein autoubiquitination [GO:1902499]; ubiquitin-dependent ERAD pathway [GO:0030433]	endoplasmic reticulum [GO:0005783]; endoplasmic reticulum membrane [GO:0005789]; Hrd1p ubiquitin ligase complex [GO:0000836]; Hrd1p ubiquitin ligase ERAD-L complex [GO:0000839]; integral component of membrane [GO:0016021]	identical protein binding [GO:0042802]; molecular adaptor activity [GO:0060090]	endoplasmic reticulum [GO:0005783]; endoplasmic reticulum membrane [GO:0005789]; Hrd1p ubiquitin ligase complex [GO:0000836]; Hrd1p ubiquitin ligase ERAD-L complex [GO:0000839]; integral component of membrane [GO:0016021]; identical protein binding [GO:0042802]; molecular adaptor activity [GO:0060090]; mRNA splicing, via spliceosome [GO:0000398]; positive regulation of protein autoubiquitination [GO:1902499]; ubiquitin-dependent ERAD pathway [GO:0030433]	GO:0000398; GO:0000836; GO:0000839; GO:0005783; GO:0005789; GO:0016021; GO:0030433; GO:0042802; GO:0060090; GO:1902499	SUBCELLULAR LOCATION: Endoplasmic reticulum membrane {ECO:0000269|PubMed:19898607}; Multi-pass membrane protein {ECO:0000269|PubMed:19898607}.	YML029W	FNNPNIFQFMPPDTRSQ	Q
YML029W	1	1	0.995	0.995	R.SQSphosPVSFAPTQGR.S	R.SQSphosPVSFAPTQGR.S	-0.156785	0.0943525	18	27	NPNIFQFMPPDTRSQSPVSFAPTQGRSPAAI	YML029W	YML029W_376	STYX	CENTER	-0.126	Q	12184	Q03714	USA1_YEAST	U1 SNP1-associating protein 1	Saccharomyces cerevisiae (strain ATCC 204508 / S288c) (Baker's yeast)	USA1		FUNCTION: Scaffold protein of the endoplasmic reticulum-associated degradation (ERAD) (also known as endoplasmic reticulum quality control, ERQC) pathway involved in ubiquitin-dependent degradation of misfolded endoplasmic reticulum proteins. Component of the HRD1 ubiquitin ligase complex, which is part of the ERAD-L and ERAD-M pathways responsible for the rapid degradation of soluble lumenal and membrane proteins with misfolded lumenal domains (ERAD-L), or ER-membrane proteins with misfolded transmembrane domains (ERAD-M). Has multiple functions in ERAD including recruitment of DER1 to the HRD1 ubiquitin ligase, and regulation of HRD1 activity. Involved in oligomerization of HRD1 and in HRD1 autoubiquitination and degradation. {ECO:0000269|PubMed:16873066, ECO:0000269|PubMed:19898607, ECO:0000269|PubMed:19940128, ECO:0000269|PubMed:20005842, ECO:0000269|PubMed:21074049}.	mRNA splicing, via spliceosome [GO:0000398]; positive regulation of protein autoubiquitination [GO:1902499]; ubiquitin-dependent ERAD pathway [GO:0030433]	endoplasmic reticulum [GO:0005783]; endoplasmic reticulum membrane [GO:0005789]; Hrd1p ubiquitin ligase complex [GO:0000836]; Hrd1p ubiquitin ligase ERAD-L complex [GO:0000839]; integral component of membrane [GO:0016021]	identical protein binding [GO:0042802]; molecular adaptor activity [GO:0060090]	endoplasmic reticulum [GO:0005783]; endoplasmic reticulum membrane [GO:0005789]; Hrd1p ubiquitin ligase complex [GO:0000836]; Hrd1p ubiquitin ligase ERAD-L complex [GO:0000839]; integral component of membrane [GO:0016021]; identical protein binding [GO:0042802]; molecular adaptor activity [GO:0060090]; mRNA splicing, via spliceosome [GO:0000398]; positive regulation of protein autoubiquitination [GO:1902499]; ubiquitin-dependent ERAD pathway [GO:0030433]	GO:0000398; GO:0000836; GO:0000839; GO:0005783; GO:0005789; GO:0016021; GO:0030433; GO:0042802; GO:0060090; GO:1902499	SUBCELLULAR LOCATION: Endoplasmic reticulum membrane {ECO:0000269|PubMed:19898607}; Multi-pass membrane protein {ECO:0000269|PubMed:19898607}.	YML029W	NPNIFQFMPPDTRSQSP	P
YML029W	1	1	0.99	0.991	R.SQSphosPVSphosFAPTQGR.S	R.SQSphosPVSphosFAPTQGR.S	0.185784	-0.0259417	6	11	NPNIFQFMPPDTRSQSPVSFAPTQGRSPAAI IFQFMPPDTRSQSPVSFAPTQGRSPAAIRGE	YML029W	YML029W_376 379	STYX	CENTER	0.106	Q	12185	Q03714	USA1_YEAST	U1 SNP1-associating protein 1	Saccharomyces cerevisiae (strain ATCC 204508 / S288c) (Baker's yeast)	USA1		FUNCTION: Scaffold protein of the endoplasmic reticulum-associated degradation (ERAD) (also known as endoplasmic reticulum quality control, ERQC) pathway involved in ubiquitin-dependent degradation of misfolded endoplasmic reticulum proteins. Component of the HRD1 ubiquitin ligase complex, which is part of the ERAD-L and ERAD-M pathways responsible for the rapid degradation of soluble lumenal and membrane proteins with misfolded lumenal domains (ERAD-L), or ER-membrane proteins with misfolded transmembrane domains (ERAD-M). Has multiple functions in ERAD including recruitment of DER1 to the HRD1 ubiquitin ligase, and regulation of HRD1 activity. Involved in oligomerization of HRD1 and in HRD1 autoubiquitination and degradation. {ECO:0000269|PubMed:16873066, ECO:0000269|PubMed:19898607, ECO:0000269|PubMed:19940128, ECO:0000269|PubMed:20005842, ECO:0000269|PubMed:21074049}.	mRNA splicing, via spliceosome [GO:0000398]; positive regulation of protein autoubiquitination [GO:1902499]; ubiquitin-dependent ERAD pathway [GO:0030433]	endoplasmic reticulum [GO:0005783]; endoplasmic reticulum membrane [GO:0005789]; Hrd1p ubiquitin ligase complex [GO:0000836]; Hrd1p ubiquitin ligase ERAD-L complex [GO:0000839]; integral component of membrane [GO:0016021]	identical protein binding [GO:0042802]; molecular adaptor activity [GO:0060090]	endoplasmic reticulum [GO:0005783]; endoplasmic reticulum membrane [GO:0005789]; Hrd1p ubiquitin ligase complex [GO:0000836]; Hrd1p ubiquitin ligase ERAD-L complex [GO:0000839]; integral component of membrane [GO:0016021]; identical protein binding [GO:0042802]; molecular adaptor activity [GO:0060090]; mRNA splicing, via spliceosome [GO:0000398]; positive regulation of protein autoubiquitination [GO:1902499]; ubiquitin-dependent ERAD pathway [GO:0030433]	GO:0000398; GO:0000836; GO:0000839; GO:0005783; GO:0005789; GO:0016021; GO:0030433; GO:0042802; GO:0060090; GO:1902499	SUBCELLULAR LOCATION: Endoplasmic reticulum membrane {ECO:0000269|PubMed:19898607}; Multi-pass membrane protein {ECO:0000269|PubMed:19898607}.	YML029W	NPNIFQFMPPDTRSQSP	P
YML029W	0.9115	0.9008	0.673	0.839	R.SQSphosPVSFAPTphosQGRSPAAIR.G	R.SQSphosPVSFAPTphosQGRSPAAIR.G	0.690135	-0.090072	1	1	NPNIFQFMPPDTRSQSPVSFAPTQGRSPAAI MPPDTRSQSPVSFAPTQGRSPAAIRGEERGI	YML029W	YML029W_376 383	STYQ	CENTER	0.39	Q	12186	Q03714	USA1_YEAST	U1 SNP1-associating protein 1	Saccharomyces cerevisiae (strain ATCC 204508 / S288c) (Baker's yeast)	USA1		FUNCTION: Scaffold protein of the endoplasmic reticulum-associated degradation (ERAD) (also known as endoplasmic reticulum quality control, ERQC) pathway involved in ubiquitin-dependent degradation of misfolded endoplasmic reticulum proteins. Component of the HRD1 ubiquitin ligase complex, which is part of the ERAD-L and ERAD-M pathways responsible for the rapid degradation of soluble lumenal and membrane proteins with misfolded lumenal domains (ERAD-L), or ER-membrane proteins with misfolded transmembrane domains (ERAD-M). Has multiple functions in ERAD including recruitment of DER1 to the HRD1 ubiquitin ligase, and regulation of HRD1 activity. Involved in oligomerization of HRD1 and in HRD1 autoubiquitination and degradation. {ECO:0000269|PubMed:16873066, ECO:0000269|PubMed:19898607, ECO:0000269|PubMed:19940128, ECO:0000269|PubMed:20005842, ECO:0000269|PubMed:21074049}.	mRNA splicing, via spliceosome [GO:0000398]; positive regulation of protein autoubiquitination [GO:1902499]; ubiquitin-dependent ERAD pathway [GO:0030433]	endoplasmic reticulum [GO:0005783]; endoplasmic reticulum membrane [GO:0005789]; Hrd1p ubiquitin ligase complex [GO:0000836]; Hrd1p ubiquitin ligase ERAD-L complex [GO:0000839]; integral component of membrane [GO:0016021]	identical protein binding [GO:0042802]; molecular adaptor activity [GO:0060090]	endoplasmic reticulum [GO:0005783]; endoplasmic reticulum membrane [GO:0005789]; Hrd1p ubiquitin ligase complex [GO:0000836]; Hrd1p ubiquitin ligase ERAD-L complex [GO:0000839]; integral component of membrane [GO:0016021]; identical protein binding [GO:0042802]; molecular adaptor activity [GO:0060090]; mRNA splicing, via spliceosome [GO:0000398]; positive regulation of protein autoubiquitination [GO:1902499]; ubiquitin-dependent ERAD pathway [GO:0030433]	GO:0000398; GO:0000836; GO:0000839; GO:0005783; GO:0005789; GO:0016021; GO:0030433; GO:0042802; GO:0060090; GO:1902499	SUBCELLULAR LOCATION: Endoplasmic reticulum membrane {ECO:0000269|PubMed:19898607}; Multi-pass membrane protein {ECO:0000269|PubMed:19898607}.	YML029W	NPNIFQFMPPDTRSQSP	P
YML029W	0.9799	0.9796	0.95	0.949	R.SQSphosPVSFAPTQGRSphosPAAIR.G	R.SQSphosPVSFAPTQGRSphosPAAIR.G	-0.206029	-0.090072	1	1	NPNIFQFMPPDTRSQSPVSFAPTQGRSPAAI TRSQSPVSFAPTQGRSPAAIRGEERGIPYVT	YML029W	YML029W_376 387	STYX	CENTER	-0.058	Q	12187	Q03714	USA1_YEAST	U1 SNP1-associating protein 1	Saccharomyces cerevisiae (strain ATCC 204508 / S288c) (Baker's yeast)	USA1		FUNCTION: Scaffold protein of the endoplasmic reticulum-associated degradation (ERAD) (also known as endoplasmic reticulum quality control, ERQC) pathway involved in ubiquitin-dependent degradation of misfolded endoplasmic reticulum proteins. Component of the HRD1 ubiquitin ligase complex, which is part of the ERAD-L and ERAD-M pathways responsible for the rapid degradation of soluble lumenal and membrane proteins with misfolded lumenal domains (ERAD-L), or ER-membrane proteins with misfolded transmembrane domains (ERAD-M). Has multiple functions in ERAD including recruitment of DER1 to the HRD1 ubiquitin ligase, and regulation of HRD1 activity. Involved in oligomerization of HRD1 and in HRD1 autoubiquitination and degradation. {ECO:0000269|PubMed:16873066, ECO:0000269|PubMed:19898607, ECO:0000269|PubMed:19940128, ECO:0000269|PubMed:20005842, ECO:0000269|PubMed:21074049}.	mRNA splicing, via spliceosome [GO:0000398]; positive regulation of protein autoubiquitination [GO:1902499]; ubiquitin-dependent ERAD pathway [GO:0030433]	endoplasmic reticulum [GO:0005783]; endoplasmic reticulum membrane [GO:0005789]; Hrd1p ubiquitin ligase complex [GO:0000836]; Hrd1p ubiquitin ligase ERAD-L complex [GO:0000839]; integral component of membrane [GO:0016021]	identical protein binding [GO:0042802]; molecular adaptor activity [GO:0060090]	endoplasmic reticulum [GO:0005783]; endoplasmic reticulum membrane [GO:0005789]; Hrd1p ubiquitin ligase complex [GO:0000836]; Hrd1p ubiquitin ligase ERAD-L complex [GO:0000839]; integral component of membrane [GO:0016021]; identical protein binding [GO:0042802]; molecular adaptor activity [GO:0060090]; mRNA splicing, via spliceosome [GO:0000398]; positive regulation of protein autoubiquitination [GO:1902499]; ubiquitin-dependent ERAD pathway [GO:0030433]	GO:0000398; GO:0000836; GO:0000839; GO:0005783; GO:0005789; GO:0016021; GO:0030433; GO:0042802; GO:0060090; GO:1902499	SUBCELLULAR LOCATION: Endoplasmic reticulum membrane {ECO:0000269|PubMed:19898607}; Multi-pass membrane protein {ECO:0000269|PubMed:19898607}.	YML029W	NPNIFQFMPPDTRSQSP	P
YML029W	0.9999	0.9996	0.499	0.856	R.SQSPVSFAPTphosQGRSPAAIR.G	R.SQSPVSFAPTphosQGRSPAAIRGEER.G	-0.257013	-0.209654	5	1	MPPDTRSQSPVSFAPTQGRSPAAIRGEERGI	YML029W	YML029W_383	STYQ	CENTER	-0.024	P	12188	Q03714	USA1_YEAST	U1 SNP1-associating protein 1	Saccharomyces cerevisiae (strain ATCC 204508 / S288c) (Baker's yeast)	USA1		FUNCTION: Scaffold protein of the endoplasmic reticulum-associated degradation (ERAD) (also known as endoplasmic reticulum quality control, ERQC) pathway involved in ubiquitin-dependent degradation of misfolded endoplasmic reticulum proteins. Component of the HRD1 ubiquitin ligase complex, which is part of the ERAD-L and ERAD-M pathways responsible for the rapid degradation of soluble lumenal and membrane proteins with misfolded lumenal domains (ERAD-L), or ER-membrane proteins with misfolded transmembrane domains (ERAD-M). Has multiple functions in ERAD including recruitment of DER1 to the HRD1 ubiquitin ligase, and regulation of HRD1 activity. Involved in oligomerization of HRD1 and in HRD1 autoubiquitination and degradation. {ECO:0000269|PubMed:16873066, ECO:0000269|PubMed:19898607, ECO:0000269|PubMed:19940128, ECO:0000269|PubMed:20005842, ECO:0000269|PubMed:21074049}.	mRNA splicing, via spliceosome [GO:0000398]; positive regulation of protein autoubiquitination [GO:1902499]; ubiquitin-dependent ERAD pathway [GO:0030433]	endoplasmic reticulum [GO:0005783]; endoplasmic reticulum membrane [GO:0005789]; Hrd1p ubiquitin ligase complex [GO:0000836]; Hrd1p ubiquitin ligase ERAD-L complex [GO:0000839]; integral component of membrane [GO:0016021]	identical protein binding [GO:0042802]; molecular adaptor activity [GO:0060090]	endoplasmic reticulum [GO:0005783]; endoplasmic reticulum membrane [GO:0005789]; Hrd1p ubiquitin ligase complex [GO:0000836]; Hrd1p ubiquitin ligase ERAD-L complex [GO:0000839]; integral component of membrane [GO:0016021]; identical protein binding [GO:0042802]; molecular adaptor activity [GO:0060090]; mRNA splicing, via spliceosome [GO:0000398]; positive regulation of protein autoubiquitination [GO:1902499]; ubiquitin-dependent ERAD pathway [GO:0030433]	GO:0000398; GO:0000836; GO:0000839; GO:0005783; GO:0005789; GO:0016021; GO:0030433; GO:0042802; GO:0060090; GO:1902499	SUBCELLULAR LOCATION: Endoplasmic reticulum membrane {ECO:0000269|PubMed:19898607}; Multi-pass membrane protein {ECO:0000269|PubMed:19898607}.	YML029W	MPPDTRSQSPVSFAPTQ	Q
YML032C	0.9999	0.9999	0.966	0.982	K.FDPPDFDENNLFRPTphosDEISESSR.T	K.FDPPDFDENNLFRPTphosDEISESSR.T	0.134883	0.717283	2	3	KFDPPDFDENNLFRPTDEISESSRTNTLHEN	YML032C	YML032C_176	STYX	CENTER	-0.291	P	12189	P06778	RAD52_YEAST	DNA repair and recombination protein RAD52	Saccharomyces cerevisiae (strain ATCC 204508 / S288c) (Baker's yeast)	RAD52		FUNCTION: Involved in DNA double-strand break (DSB) repair and recombination. Promotes the annealing of complementary single-stranded DNA and by stimulation of the RAD51 recombinase.	DNA amplification [GO:0006277]; DNA recombinase assembly [GO:0000730]; double-strand break repair via break-induced replication [GO:0000727]; double-strand break repair via homologous recombination [GO:0000724]; double-strand break repair via single-strand annealing [GO:0045002]; meiotic joint molecule formation [GO:0000709]; mitochondrial DNA repair [GO:0043504]; mitotic recombination [GO:0006312]; positive regulation of DNA ligase activity [GO:1904877]; postreplication repair [GO:0006301]; telomere maintenance via recombination [GO:0000722]	mitochondrion [GO:0005739]; nuclear chromosome [GO:0000228]; nucleus [GO:0005634]	DNA strand exchange activity [GO:0000150]; DNA/DNA annealing activity [GO:1990814]	mitochondrion [GO:0005739]; nuclear chromosome [GO:0000228]; nucleus [GO:0005634]; DNA strand exchange activity [GO:0000150]; DNA/DNA annealing activity [GO:1990814]; DNA amplification [GO:0006277]; DNA recombinase assembly [GO:0000730]; double-strand break repair via break-induced replication [GO:0000727]; double-strand break repair via homologous recombination [GO:0000724]; double-strand break repair via single-strand annealing [GO:0045002]; meiotic joint molecule formation [GO:0000709]; mitochondrial DNA repair [GO:0043504]; mitotic recombination [GO:0006312]; positive regulation of DNA ligase activity [GO:1904877]; postreplication repair [GO:0006301]; telomere maintenance via recombination [GO:0000722]	GO:0000150; GO:0000228; GO:0000709; GO:0000722; GO:0000724; GO:0000727; GO:0000730; GO:0005634; GO:0005739; GO:0006277; GO:0006301; GO:0006312; GO:0043504; GO:0045002; GO:1904877; GO:1990814	SUBCELLULAR LOCATION: Nucleus.	YML032C	KFDPPDFDENNLFRPTD	D
YML032C	1	1	0.996	0.997	K.QSphosPTASSNPEAEQITFVTAK.A	K.QSphosPTASSNPEAEQITFVTAK.A	-0.120077	0.108708	6	15	SNVLTTEKDPVVAKQSPTASSNPEAEQITFV	YML032C	YML032C_302	STYX	CENTER	-0.114	Q	12190	P06778	RAD52_YEAST	DNA repair and recombination protein RAD52	Saccharomyces cerevisiae (strain ATCC 204508 / S288c) (Baker's yeast)	RAD52		FUNCTION: Involved in DNA double-strand break (DSB) repair and recombination. Promotes the annealing of complementary single-stranded DNA and by stimulation of the RAD51 recombinase.	DNA amplification [GO:0006277]; DNA recombinase assembly [GO:0000730]; double-strand break repair via break-induced replication [GO:0000727]; double-strand break repair via homologous recombination [GO:0000724]; double-strand break repair via single-strand annealing [GO:0045002]; meiotic joint molecule formation [GO:0000709]; mitochondrial DNA repair [GO:0043504]; mitotic recombination [GO:0006312]; positive regulation of DNA ligase activity [GO:1904877]; postreplication repair [GO:0006301]; telomere maintenance via recombination [GO:0000722]	mitochondrion [GO:0005739]; nuclear chromosome [GO:0000228]; nucleus [GO:0005634]	DNA strand exchange activity [GO:0000150]; DNA/DNA annealing activity [GO:1990814]	mitochondrion [GO:0005739]; nuclear chromosome [GO:0000228]; nucleus [GO:0005634]; DNA strand exchange activity [GO:0000150]; DNA/DNA annealing activity [GO:1990814]; DNA amplification [GO:0006277]; DNA recombinase assembly [GO:0000730]; double-strand break repair via break-induced replication [GO:0000727]; double-strand break repair via homologous recombination [GO:0000724]; double-strand break repair via single-strand annealing [GO:0045002]; meiotic joint molecule formation [GO:0000709]; mitochondrial DNA repair [GO:0043504]; mitotic recombination [GO:0006312]; positive regulation of DNA ligase activity [GO:1904877]; postreplication repair [GO:0006301]; telomere maintenance via recombination [GO:0000722]	GO:0000150; GO:0000228; GO:0000709; GO:0000722; GO:0000724; GO:0000727; GO:0000730; GO:0005634; GO:0005739; GO:0006277; GO:0006301; GO:0006312; GO:0043504; GO:0045002; GO:1904877; GO:1990814	SUBCELLULAR LOCATION: Nucleus.	YML032C	SNVLTTEKDPVVAKQSP	P
YML032C	1	0.9981	0.992	0.993	K.QSPTASSphosNPEAEQITFVTAK.A	K.QSPTASSphosNPEAEQITFVTAK.A	-0.661708	0.812433	4	10	TEKDPVVAKQSPTASSNPEAEQITFVTAKAA	YML032C	YML032C_307	STYX	Q1	-0.737	S	12192	P06778	RAD52_YEAST	DNA repair and recombination protein RAD52	Saccharomyces cerevisiae (strain ATCC 204508 / S288c) (Baker's yeast)	RAD52		FUNCTION: Involved in DNA double-strand break (DSB) repair and recombination. Promotes the annealing of complementary single-stranded DNA and by stimulation of the RAD51 recombinase.	DNA amplification [GO:0006277]; DNA recombinase assembly [GO:0000730]; double-strand break repair via break-induced replication [GO:0000727]; double-strand break repair via homologous recombination [GO:0000724]; double-strand break repair via single-strand annealing [GO:0045002]; meiotic joint molecule formation [GO:0000709]; mitochondrial DNA repair [GO:0043504]; mitotic recombination [GO:0006312]; positive regulation of DNA ligase activity [GO:1904877]; postreplication repair [GO:0006301]; telomere maintenance via recombination [GO:0000722]	mitochondrion [GO:0005739]; nuclear chromosome [GO:0000228]; nucleus [GO:0005634]	DNA strand exchange activity [GO:0000150]; DNA/DNA annealing activity [GO:1990814]	mitochondrion [GO:0005739]; nuclear chromosome [GO:0000228]; nucleus [GO:0005634]; DNA strand exchange activity [GO:0000150]; DNA/DNA annealing activity [GO:1990814]; DNA amplification [GO:0006277]; DNA recombinase assembly [GO:0000730]; double-strand break repair via break-induced replication [GO:0000727]; double-strand break repair via homologous recombination [GO:0000724]; double-strand break repair via single-strand annealing [GO:0045002]; meiotic joint molecule formation [GO:0000709]; mitochondrial DNA repair [GO:0043504]; mitotic recombination [GO:0006312]; positive regulation of DNA ligase activity [GO:1904877]; postreplication repair [GO:0006301]; telomere maintenance via recombination [GO:0000722]	GO:0000150; GO:0000228; GO:0000709; GO:0000722; GO:0000724; GO:0000727; GO:0000730; GO:0005634; GO:0005739; GO:0006277; GO:0006301; GO:0006312; GO:0043504; GO:0045002; GO:1904877; GO:1990814	SUBCELLULAR LOCATION: Nucleus.	YML032C	TEKDPVVAKQSPTASSN	N
YML032C	0.9991	0.9994	0.977	0.96	K.AATSphosVQNER.Y	K.AATSphosVQNER.Y	0.046154	-0.10656	2	1	PEAEQITFVTAKAATSVQNERYIGEESIFDP	YML032C	YML032C_324	STYX	CENTER	0.076	T	12193	P06778	RAD52_YEAST	DNA repair and recombination protein RAD52	Saccharomyces cerevisiae (strain ATCC 204508 / S288c) (Baker's yeast)	RAD52		FUNCTION: Involved in DNA double-strand break (DSB) repair and recombination. Promotes the annealing of complementary single-stranded DNA and by stimulation of the RAD51 recombinase.	DNA amplification [GO:0006277]; DNA recombinase assembly [GO:0000730]; double-strand break repair via break-induced replication [GO:0000727]; double-strand break repair via homologous recombination [GO:0000724]; double-strand break repair via single-strand annealing [GO:0045002]; meiotic joint molecule formation [GO:0000709]; mitochondrial DNA repair [GO:0043504]; mitotic recombination [GO:0006312]; positive regulation of DNA ligase activity [GO:1904877]; postreplication repair [GO:0006301]; telomere maintenance via recombination [GO:0000722]	mitochondrion [GO:0005739]; nuclear chromosome [GO:0000228]; nucleus [GO:0005634]	DNA strand exchange activity [GO:0000150]; DNA/DNA annealing activity [GO:1990814]	mitochondrion [GO:0005739]; nuclear chromosome [GO:0000228]; nucleus [GO:0005634]; DNA strand exchange activity [GO:0000150]; DNA/DNA annealing activity [GO:1990814]; DNA amplification [GO:0006277]; DNA recombinase assembly [GO:0000730]; double-strand break repair via break-induced replication [GO:0000727]; double-strand break repair via homologous recombination [GO:0000724]; double-strand break repair via single-strand annealing [GO:0045002]; meiotic joint molecule formation [GO:0000709]; mitochondrial DNA repair [GO:0043504]; mitotic recombination [GO:0006312]; positive regulation of DNA ligase activity [GO:1904877]; postreplication repair [GO:0006301]; telomere maintenance via recombination [GO:0000722]	GO:0000150; GO:0000228; GO:0000709; GO:0000722; GO:0000724; GO:0000727; GO:0000730; GO:0005634; GO:0005739; GO:0006277; GO:0006301; GO:0006312; GO:0043504; GO:0045002; GO:1904877; GO:1990814	SUBCELLULAR LOCATION: Nucleus.	YML032C	PEAEQITFVTAKAATSV	V
YML032C	0.9462	0.9863	0.978	0.955	K.TMTTARDSphosVYEK.F	K.TMTTARDSphosVYEK.F	1.41195	-1.46204	1	2	PASVLKDKTMTTARDSVYEKFAPKGKQLSMK	YML032C	YML032C_374	STYX	Q3	1.437	D	12195	P06778	RAD52_YEAST	DNA repair and recombination protein RAD52	Saccharomyces cerevisiae (strain ATCC 204508 / S288c) (Baker's yeast)	RAD52		FUNCTION: Involved in DNA double-strand break (DSB) repair and recombination. Promotes the annealing of complementary single-stranded DNA and by stimulation of the RAD51 recombinase.	DNA amplification [GO:0006277]; DNA recombinase assembly [GO:0000730]; double-strand break repair via break-induced replication [GO:0000727]; double-strand break repair via homologous recombination [GO:0000724]; double-strand break repair via single-strand annealing [GO:0045002]; meiotic joint molecule formation [GO:0000709]; mitochondrial DNA repair [GO:0043504]; mitotic recombination [GO:0006312]; positive regulation of DNA ligase activity [GO:1904877]; postreplication repair [GO:0006301]; telomere maintenance via recombination [GO:0000722]	mitochondrion [GO:0005739]; nuclear chromosome [GO:0000228]; nucleus [GO:0005634]	DNA strand exchange activity [GO:0000150]; DNA/DNA annealing activity [GO:1990814]	mitochondrion [GO:0005739]; nuclear chromosome [GO:0000228]; nucleus [GO:0005634]; DNA strand exchange activity [GO:0000150]; DNA/DNA annealing activity [GO:1990814]; DNA amplification [GO:0006277]; DNA recombinase assembly [GO:0000730]; double-strand break repair via break-induced replication [GO:0000727]; double-strand break repair via homologous recombination [GO:0000724]; double-strand break repair via single-strand annealing [GO:0045002]; meiotic joint molecule formation [GO:0000709]; mitochondrial DNA repair [GO:0043504]; mitotic recombination [GO:0006312]; positive regulation of DNA ligase activity [GO:1904877]; postreplication repair [GO:0006301]; telomere maintenance via recombination [GO:0000722]	GO:0000150; GO:0000228; GO:0000709; GO:0000722; GO:0000724; GO:0000727; GO:0000730; GO:0005634; GO:0005739; GO:0006277; GO:0006301; GO:0006312; GO:0043504; GO:0045002; GO:1904877; GO:1990814	SUBCELLULAR LOCATION: Nucleus.	YML032C	PASVLKDKTMTTARDSV	V
YML032C	0.9999	1	0.972	0.979	R.ETTphosPIKTNATAFPPAAAPR.F	R.ETTphosPIKTNATAFPPAAAPR.F	0.267902	0.505779	13	34	PHMLEGAGNQVPRETTPIKTNATAFPPAAAP	YML032C	YML032C_412	STYX	CENTER	-0.119	T	12198	P06778	RAD52_YEAST	DNA repair and recombination protein RAD52	Saccharomyces cerevisiae (strain ATCC 204508 / S288c) (Baker's yeast)	RAD52		FUNCTION: Involved in DNA double-strand break (DSB) repair and recombination. Promotes the annealing of complementary single-stranded DNA and by stimulation of the RAD51 recombinase.	DNA amplification [GO:0006277]; DNA recombinase assembly [GO:0000730]; double-strand break repair via break-induced replication [GO:0000727]; double-strand break repair via homologous recombination [GO:0000724]; double-strand break repair via single-strand annealing [GO:0045002]; meiotic joint molecule formation [GO:0000709]; mitochondrial DNA repair [GO:0043504]; mitotic recombination [GO:0006312]; positive regulation of DNA ligase activity [GO:1904877]; postreplication repair [GO:0006301]; telomere maintenance via recombination [GO:0000722]	mitochondrion [GO:0005739]; nuclear chromosome [GO:0000228]; nucleus [GO:0005634]	DNA strand exchange activity [GO:0000150]; DNA/DNA annealing activity [GO:1990814]	mitochondrion [GO:0005739]; nuclear chromosome [GO:0000228]; nucleus [GO:0005634]; DNA strand exchange activity [GO:0000150]; DNA/DNA annealing activity [GO:1990814]; DNA amplification [GO:0006277]; DNA recombinase assembly [GO:0000730]; double-strand break repair via break-induced replication [GO:0000727]; double-strand break repair via homologous recombination [GO:0000724]; double-strand break repair via single-strand annealing [GO:0045002]; meiotic joint molecule formation [GO:0000709]; mitochondrial DNA repair [GO:0043504]; mitotic recombination [GO:0006312]; positive regulation of DNA ligase activity [GO:1904877]; postreplication repair [GO:0006301]; telomere maintenance via recombination [GO:0000722]	GO:0000150; GO:0000228; GO:0000709; GO:0000722; GO:0000724; GO:0000727; GO:0000730; GO:0005634; GO:0005739; GO:0006277; GO:0006301; GO:0006312; GO:0043504; GO:0045002; GO:1904877; GO:1990814	SUBCELLULAR LOCATION: Nucleus.	YML032C	PHMLEGAGNQVPRETTP	P
YML032C	0.9998	0.9999	0.969	0.632	R.ETTPIKTphosNATAFPPAAAPR.F	R.ETTPIKTphosNATAFPPAAAPR.F	0.238756	0.516586	4	5	EGAGNQVPRETTPIKTNATAFPPAAAPRFAP	YML032C	YML032C_416	STYX	CENTER	-0.139	K	12199	P06778	RAD52_YEAST	DNA repair and recombination protein RAD52	Saccharomyces cerevisiae (strain ATCC 204508 / S288c) (Baker's yeast)	RAD52		FUNCTION: Involved in DNA double-strand break (DSB) repair and recombination. Promotes the annealing of complementary single-stranded DNA and by stimulation of the RAD51 recombinase.	DNA amplification [GO:0006277]; DNA recombinase assembly [GO:0000730]; double-strand break repair via break-induced replication [GO:0000727]; double-strand break repair via homologous recombination [GO:0000724]; double-strand break repair via single-strand annealing [GO:0045002]; meiotic joint molecule formation [GO:0000709]; mitochondrial DNA repair [GO:0043504]; mitotic recombination [GO:0006312]; positive regulation of DNA ligase activity [GO:1904877]; postreplication repair [GO:0006301]; telomere maintenance via recombination [GO:0000722]	mitochondrion [GO:0005739]; nuclear chromosome [GO:0000228]; nucleus [GO:0005634]	DNA strand exchange activity [GO:0000150]; DNA/DNA annealing activity [GO:1990814]	mitochondrion [GO:0005739]; nuclear chromosome [GO:0000228]; nucleus [GO:0005634]; DNA strand exchange activity [GO:0000150]; DNA/DNA annealing activity [GO:1990814]; DNA amplification [GO:0006277]; DNA recombinase assembly [GO:0000730]; double-strand break repair via break-induced replication [GO:0000727]; double-strand break repair via homologous recombination [GO:0000724]; double-strand break repair via single-strand annealing [GO:0045002]; meiotic joint molecule formation [GO:0000709]; mitochondrial DNA repair [GO:0043504]; mitotic recombination [GO:0006312]; positive regulation of DNA ligase activity [GO:1904877]; postreplication repair [GO:0006301]; telomere maintenance via recombination [GO:0000722]	GO:0000150; GO:0000228; GO:0000709; GO:0000722; GO:0000724; GO:0000727; GO:0000730; GO:0005634; GO:0005739; GO:0006277; GO:0006301; GO:0006312; GO:0043504; GO:0045002; GO:1904877; GO:1990814	SUBCELLULAR LOCATION: Nucleus.	YML032C	EGAGNQVPRETTPIKTN	N
YML034W	1	1	0.997	0.998	K.DPDSphosDDWSESNSK.E	K.DPDSphosDDWSESNSK.E	-0.433439	-0.420221	13	11	FQQNSDTRKKRKDPDSDDWSESNSKENKIDN	YML034W	YML034W_181	STYX	CENTER	-0.007	D	12200	Q03707	SRC1_YEAST	Inner nuclear membrane protein SRC1 (Helix-extension-helix domain-containing protein 1)	Saccharomyces cerevisiae (strain ATCC 204508 / S288c) (Baker's yeast)	SRC1	HEH1	FUNCTION: Plays a role in sister chromatid separation. {ECO:0000269|PubMed:11754482}.	establishment of mitotic sister chromatid cohesion [GO:0034087]; maintenance of rDNA [GO:0043007]; mitotic sister chromatid segregation [GO:0000070]	integral component of membrane [GO:0016021]; nuclear envelope [GO:0005635]; nuclear inner membrane [GO:0005637]; nuclear periphery [GO:0034399]	chromatin binding [GO:0003682]	integral component of membrane [GO:0016021]; nuclear envelope [GO:0005635]; nuclear inner membrane [GO:0005637]; nuclear periphery [GO:0034399]; chromatin binding [GO:0003682]; establishment of mitotic sister chromatid cohesion [GO:0034087]; maintenance of rDNA [GO:0043007]; mitotic sister chromatid segregation [GO:0000070]	GO:0000070; GO:0003682; GO:0005635; GO:0005637; GO:0016021; GO:0034087; GO:0034399; GO:0043007	SUBCELLULAR LOCATION: Nucleus inner membrane {ECO:0000269|PubMed:16929305}; Multi-pass membrane protein {ECO:0000269|PubMed:16929305}. Note=Targeting to the inner nuclear membrane requires the SRP1 and KAP95 karyopherins and the Ran cycle.	YML034W	FQQNSDTRKKRKDPDSD	D
YML034W	1	0.9998	0.991	0.986	K.DPDSDDWSphosESNSK.E	R.KDPDSDDWSphosESNSK.E	-0.206029	0.0050852	1	3	SDTRKKRKDPDSDDWSESNSKENKIDNKHLN	YML034W	YML034W_185	STYX	CENTER	-0.106	W	12201	Q03707	SRC1_YEAST	Inner nuclear membrane protein SRC1 (Helix-extension-helix domain-containing protein 1)	Saccharomyces cerevisiae (strain ATCC 204508 / S288c) (Baker's yeast)	SRC1	HEH1	FUNCTION: Plays a role in sister chromatid separation. {ECO:0000269|PubMed:11754482}.	establishment of mitotic sister chromatid cohesion [GO:0034087]; maintenance of rDNA [GO:0043007]; mitotic sister chromatid segregation [GO:0000070]	integral component of membrane [GO:0016021]; nuclear envelope [GO:0005635]; nuclear inner membrane [GO:0005637]; nuclear periphery [GO:0034399]	chromatin binding [GO:0003682]	integral component of membrane [GO:0016021]; nuclear envelope [GO:0005635]; nuclear inner membrane [GO:0005637]; nuclear periphery [GO:0034399]; chromatin binding [GO:0003682]; establishment of mitotic sister chromatid cohesion [GO:0034087]; maintenance of rDNA [GO:0043007]; mitotic sister chromatid segregation [GO:0000070]	GO:0000070; GO:0003682; GO:0005635; GO:0005637; GO:0016021; GO:0034087; GO:0034399; GO:0043007	SUBCELLULAR LOCATION: Nucleus inner membrane {ECO:0000269|PubMed:16929305}; Multi-pass membrane protein {ECO:0000269|PubMed:16929305}. Note=Targeting to the inner nuclear membrane requires the SRP1 and KAP95 karyopherins and the Ran cycle.	YML034W	SDTRKKRKDPDSDDWSE	E
YML034W	1	1	0.987	0.988	N.LLSSphosDSEIEQDYQK.A	N.LLSSphosDSEIEQDYQK.A	-0.475201	-0.253158	10	6	SKENKIDNKHLNLLSSDSEIEQDYQKAKKRK	YML034W	YML034W_204	STYX	CENTER	-0.111	S	12203	Q03707	SRC1_YEAST	Inner nuclear membrane protein SRC1 (Helix-extension-helix domain-containing protein 1)	Saccharomyces cerevisiae (strain ATCC 204508 / S288c) (Baker's yeast)	SRC1	HEH1	FUNCTION: Plays a role in sister chromatid separation. {ECO:0000269|PubMed:11754482}.	establishment of mitotic sister chromatid cohesion [GO:0034087]; maintenance of rDNA [GO:0043007]; mitotic sister chromatid segregation [GO:0000070]	integral component of membrane [GO:0016021]; nuclear envelope [GO:0005635]; nuclear inner membrane [GO:0005637]; nuclear periphery [GO:0034399]	chromatin binding [GO:0003682]	integral component of membrane [GO:0016021]; nuclear envelope [GO:0005635]; nuclear inner membrane [GO:0005637]; nuclear periphery [GO:0034399]; chromatin binding [GO:0003682]; establishment of mitotic sister chromatid cohesion [GO:0034087]; maintenance of rDNA [GO:0043007]; mitotic sister chromatid segregation [GO:0000070]	GO:0000070; GO:0003682; GO:0005635; GO:0005637; GO:0016021; GO:0034087; GO:0034399; GO:0043007	SUBCELLULAR LOCATION: Nucleus inner membrane {ECO:0000269|PubMed:16929305}; Multi-pass membrane protein {ECO:0000269|PubMed:16929305}. Note=Targeting to the inner nuclear membrane requires the SRP1 and KAP95 karyopherins and the Ran cycle.	YML034W	SKENKIDNKHLNLLSSD	D
YML034W	1	1	0.996	0.996	K.HLNLLSSDSphosEIEQDYQK.A	K.HLNLLSSDSphosEIEQDYQK.A	-0.0361037	-0.389668	7	4	ENKIDNKHLNLLSSDSEIEQDYQKAKKRKTS	YML034W	YML034W_206	STYX	CENTER	0.177	D	12204	Q03707	SRC1_YEAST	Inner nuclear membrane protein SRC1 (Helix-extension-helix domain-containing protein 1)	Saccharomyces cerevisiae (strain ATCC 204508 / S288c) (Baker's yeast)	SRC1	HEH1	FUNCTION: Plays a role in sister chromatid separation. {ECO:0000269|PubMed:11754482}.	establishment of mitotic sister chromatid cohesion [GO:0034087]; maintenance of rDNA [GO:0043007]; mitotic sister chromatid segregation [GO:0000070]	integral component of membrane [GO:0016021]; nuclear envelope [GO:0005635]; nuclear inner membrane [GO:0005637]; nuclear periphery [GO:0034399]	chromatin binding [GO:0003682]	integral component of membrane [GO:0016021]; nuclear envelope [GO:0005635]; nuclear inner membrane [GO:0005637]; nuclear periphery [GO:0034399]; chromatin binding [GO:0003682]; establishment of mitotic sister chromatid cohesion [GO:0034087]; maintenance of rDNA [GO:0043007]; mitotic sister chromatid segregation [GO:0000070]	GO:0000070; GO:0003682; GO:0005635; GO:0005637; GO:0016021; GO:0034087; GO:0034399; GO:0043007	SUBCELLULAR LOCATION: Nucleus inner membrane {ECO:0000269|PubMed:16929305}; Multi-pass membrane protein {ECO:0000269|PubMed:16929305}. Note=Targeting to the inner nuclear membrane requires the SRP1 and KAP95 karyopherins and the Ran cycle.	YML034W	ENKIDNKHLNLLSSDSE	E
YML034W	1	1	0.981	0.962	R.KTSphosDLNQEHGNGSAILGK.L	R.KTSphosDLNQEHGNGSAILGK.L	0.186289	-0.191952	13	11	SEIEQDYQKAKKRKTSDLNQEHGNGSAILGK	YML034W	YML034W_221	STYX	CENTER	0.189	T	12206	Q03707	SRC1_YEAST	Inner nuclear membrane protein SRC1 (Helix-extension-helix domain-containing protein 1)	Saccharomyces cerevisiae (strain ATCC 204508 / S288c) (Baker's yeast)	SRC1	HEH1	FUNCTION: Plays a role in sister chromatid separation. {ECO:0000269|PubMed:11754482}.	establishment of mitotic sister chromatid cohesion [GO:0034087]; maintenance of rDNA [GO:0043007]; mitotic sister chromatid segregation [GO:0000070]	integral component of membrane [GO:0016021]; nuclear envelope [GO:0005635]; nuclear inner membrane [GO:0005637]; nuclear periphery [GO:0034399]	chromatin binding [GO:0003682]	integral component of membrane [GO:0016021]; nuclear envelope [GO:0005635]; nuclear inner membrane [GO:0005637]; nuclear periphery [GO:0034399]; chromatin binding [GO:0003682]; establishment of mitotic sister chromatid cohesion [GO:0034087]; maintenance of rDNA [GO:0043007]; mitotic sister chromatid segregation [GO:0000070]	GO:0000070; GO:0003682; GO:0005635; GO:0005637; GO:0016021; GO:0034087; GO:0034399; GO:0043007	SUBCELLULAR LOCATION: Nucleus inner membrane {ECO:0000269|PubMed:16929305}; Multi-pass membrane protein {ECO:0000269|PubMed:16929305}. Note=Targeting to the inner nuclear membrane requires the SRP1 and KAP95 karyopherins and the Ran cycle.	YML034W	SEIEQDYQKAKKRKTSD	D
YML034W	1	1	0.998	0.998	K.TSDLNQEHGNGSphosAILGK.L	K.TSDLNQEHGNGSphosAILGK.L	0.612731	-1.20976	6	4	KKRKTSDLNQEHGNGSAILGKLSVKTPIKNT	YML034W	YML034W_231	STYX	Q3	0.911	G	12207	Q03707	SRC1_YEAST	Inner nuclear membrane protein SRC1 (Helix-extension-helix domain-containing protein 1)	Saccharomyces cerevisiae (strain ATCC 204508 / S288c) (Baker's yeast)	SRC1	HEH1	FUNCTION: Plays a role in sister chromatid separation. {ECO:0000269|PubMed:11754482}.	establishment of mitotic sister chromatid cohesion [GO:0034087]; maintenance of rDNA [GO:0043007]; mitotic sister chromatid segregation [GO:0000070]	integral component of membrane [GO:0016021]; nuclear envelope [GO:0005635]; nuclear inner membrane [GO:0005637]; nuclear periphery [GO:0034399]	chromatin binding [GO:0003682]	integral component of membrane [GO:0016021]; nuclear envelope [GO:0005635]; nuclear inner membrane [GO:0005637]; nuclear periphery [GO:0034399]; chromatin binding [GO:0003682]; establishment of mitotic sister chromatid cohesion [GO:0034087]; maintenance of rDNA [GO:0043007]; mitotic sister chromatid segregation [GO:0000070]	GO:0000070; GO:0003682; GO:0005635; GO:0005637; GO:0016021; GO:0034087; GO:0034399; GO:0043007	SUBCELLULAR LOCATION: Nucleus inner membrane {ECO:0000269|PubMed:16929305}; Multi-pass membrane protein {ECO:0000269|PubMed:16929305}. Note=Targeting to the inner nuclear membrane requires the SRP1 and KAP95 karyopherins and the Ran cycle.	YML034W	KKRKTSDLNQEHGNGSA	A
YML034W	0.9998	0.9999	0.997	0.997	K.LSVKTphosPIKNTNR.K	K.LSVKTphosPIKNTNR.K	1.05858	-0.549504	8	13	EHGNGSAILGKLSVKTPIKNTNRKPVSMDNF	YML034W	YML034W_241	STYX	Q3	0.804	K	12208	Q03707	SRC1_YEAST	Inner nuclear membrane protein SRC1 (Helix-extension-helix domain-containing protein 1)	Saccharomyces cerevisiae (strain ATCC 204508 / S288c) (Baker's yeast)	SRC1	HEH1	FUNCTION: Plays a role in sister chromatid separation. {ECO:0000269|PubMed:11754482}.	establishment of mitotic sister chromatid cohesion [GO:0034087]; maintenance of rDNA [GO:0043007]; mitotic sister chromatid segregation [GO:0000070]	integral component of membrane [GO:0016021]; nuclear envelope [GO:0005635]; nuclear inner membrane [GO:0005637]; nuclear periphery [GO:0034399]	chromatin binding [GO:0003682]	integral component of membrane [GO:0016021]; nuclear envelope [GO:0005635]; nuclear inner membrane [GO:0005637]; nuclear periphery [GO:0034399]; chromatin binding [GO:0003682]; establishment of mitotic sister chromatid cohesion [GO:0034087]; maintenance of rDNA [GO:0043007]; mitotic sister chromatid segregation [GO:0000070]	GO:0000070; GO:0003682; GO:0005635; GO:0005637; GO:0016021; GO:0034087; GO:0034399; GO:0043007	SUBCELLULAR LOCATION: Nucleus inner membrane {ECO:0000269|PubMed:16929305}; Multi-pass membrane protein {ECO:0000269|PubMed:16929305}. Note=Targeting to the inner nuclear membrane requires the SRP1 and KAP95 karyopherins and the Ran cycle.	YML034W	EHGNGSAILGKLSVKTP	P
YML034W	0.9907	0.968	0.969	0.969	R.KPVSMDNFNDSLTSSphosGTENDPFVPNIR.H	R.KPVSMDNFNDSLTSSphosGTENDPFVPNIR.H	-0.186129	-0.320685	2	1	RKPVSMDNFNDSLTSSGTENDPFVPNIRHNP	YML034W	YML034W_263	STYX	CENTER	0.067	S	12210	Q03707	SRC1_YEAST	Inner nuclear membrane protein SRC1 (Helix-extension-helix domain-containing protein 1)	Saccharomyces cerevisiae (strain ATCC 204508 / S288c) (Baker's yeast)	SRC1	HEH1	FUNCTION: Plays a role in sister chromatid separation. {ECO:0000269|PubMed:11754482}.	establishment of mitotic sister chromatid cohesion [GO:0034087]; maintenance of rDNA [GO:0043007]; mitotic sister chromatid segregation [GO:0000070]	integral component of membrane [GO:0016021]; nuclear envelope [GO:0005635]; nuclear inner membrane [GO:0005637]; nuclear periphery [GO:0034399]	chromatin binding [GO:0003682]	integral component of membrane [GO:0016021]; nuclear envelope [GO:0005635]; nuclear inner membrane [GO:0005637]; nuclear periphery [GO:0034399]; chromatin binding [GO:0003682]; establishment of mitotic sister chromatid cohesion [GO:0034087]; maintenance of rDNA [GO:0043007]; mitotic sister chromatid segregation [GO:0000070]	GO:0000070; GO:0003682; GO:0005635; GO:0005637; GO:0016021; GO:0034087; GO:0034399; GO:0043007	SUBCELLULAR LOCATION: Nucleus inner membrane {ECO:0000269|PubMed:16929305}; Multi-pass membrane protein {ECO:0000269|PubMed:16929305}. Note=Targeting to the inner nuclear membrane requires the SRP1 and KAP95 karyopherins and the Ran cycle.	YML034W	RKPVSMDNFNDSLTSSG	G
YML034W	0.9917	0.9733	0.492	0.456	K.ELGTphosANGTGHSTPLSK.L	K.ELGTphosANGTGHSTPLSK.L	1.16321	-0.50511	1	1	DPFVPNIRHNPKELGTANGTGHSTPLSKLKV	YML034W	YML034W_283	STYX	Q3	0.834	G	12211	Q03707	SRC1_YEAST	Inner nuclear membrane protein SRC1 (Helix-extension-helix domain-containing protein 1)	Saccharomyces cerevisiae (strain ATCC 204508 / S288c) (Baker's yeast)	SRC1	HEH1	FUNCTION: Plays a role in sister chromatid separation. {ECO:0000269|PubMed:11754482}.	establishment of mitotic sister chromatid cohesion [GO:0034087]; maintenance of rDNA [GO:0043007]; mitotic sister chromatid segregation [GO:0000070]	integral component of membrane [GO:0016021]; nuclear envelope [GO:0005635]; nuclear inner membrane [GO:0005637]; nuclear periphery [GO:0034399]	chromatin binding [GO:0003682]	integral component of membrane [GO:0016021]; nuclear envelope [GO:0005635]; nuclear inner membrane [GO:0005637]; nuclear periphery [GO:0034399]; chromatin binding [GO:0003682]; establishment of mitotic sister chromatid cohesion [GO:0034087]; maintenance of rDNA [GO:0043007]; mitotic sister chromatid segregation [GO:0000070]	GO:0000070; GO:0003682; GO:0005635; GO:0005637; GO:0016021; GO:0034087; GO:0034399; GO:0043007	SUBCELLULAR LOCATION: Nucleus inner membrane {ECO:0000269|PubMed:16929305}; Multi-pass membrane protein {ECO:0000269|PubMed:16929305}. Note=Targeting to the inner nuclear membrane requires the SRP1 and KAP95 karyopherins and the Ran cycle.	YML034W	DPFVPNIRHNPKELGTA	A
YML034W	0.9987	0.9998	0.993	0.995	E.LGTANGTphosGHSTPLSK.L	K.ELGTANGTphosGHSTPLSK.L	0.923254	-0.245723	9	14	PNIRHNPKELGTANGTGHSTPLSKLKVSASF	YML034W	YML034W_287	STYX	CENTER	0.584	G	12213	Q03707	SRC1_YEAST	Inner nuclear membrane protein SRC1 (Helix-extension-helix domain-containing protein 1)	Saccharomyces cerevisiae (strain ATCC 204508 / S288c) (Baker's yeast)	SRC1	HEH1	FUNCTION: Plays a role in sister chromatid separation. {ECO:0000269|PubMed:11754482}.	establishment of mitotic sister chromatid cohesion [GO:0034087]; maintenance of rDNA [GO:0043007]; mitotic sister chromatid segregation [GO:0000070]	integral component of membrane [GO:0016021]; nuclear envelope [GO:0005635]; nuclear inner membrane [GO:0005637]; nuclear periphery [GO:0034399]	chromatin binding [GO:0003682]	integral component of membrane [GO:0016021]; nuclear envelope [GO:0005635]; nuclear inner membrane [GO:0005637]; nuclear periphery [GO:0034399]; chromatin binding [GO:0003682]; establishment of mitotic sister chromatid cohesion [GO:0034087]; maintenance of rDNA [GO:0043007]; mitotic sister chromatid segregation [GO:0000070]	GO:0000070; GO:0003682; GO:0005635; GO:0005637; GO:0016021; GO:0034087; GO:0034399; GO:0043007	SUBCELLULAR LOCATION: Nucleus inner membrane {ECO:0000269|PubMed:16929305}; Multi-pass membrane protein {ECO:0000269|PubMed:16929305}. Note=Targeting to the inner nuclear membrane requires the SRP1 and KAP95 karyopherins and the Ran cycle.	YML034W	PNIRHNPKELGTANGTG	G
YML034W	0.9985	0.9979	0.964	0.966	K.ELGTANGTphosGHSTphosPLSK.L	K.ELGTANGTphosGHSTphosPLSK.L	1.04821	-0.399757	4	5	PNIRHNPKELGTANGTGHSTPLSKLKVSASF HNPKELGTANGTGHSTPLSKLKVSASFADKL	YML034W	YML034W_287 291	STYX	Q3	0.724	G	12215	Q03707	SRC1_YEAST	Inner nuclear membrane protein SRC1 (Helix-extension-helix domain-containing protein 1)	Saccharomyces cerevisiae (strain ATCC 204508 / S288c) (Baker's yeast)	SRC1	HEH1	FUNCTION: Plays a role in sister chromatid separation. {ECO:0000269|PubMed:11754482}.	establishment of mitotic sister chromatid cohesion [GO:0034087]; maintenance of rDNA [GO:0043007]; mitotic sister chromatid segregation [GO:0000070]	integral component of membrane [GO:0016021]; nuclear envelope [GO:0005635]; nuclear inner membrane [GO:0005637]; nuclear periphery [GO:0034399]	chromatin binding [GO:0003682]	integral component of membrane [GO:0016021]; nuclear envelope [GO:0005635]; nuclear inner membrane [GO:0005637]; nuclear periphery [GO:0034399]; chromatin binding [GO:0003682]; establishment of mitotic sister chromatid cohesion [GO:0034087]; maintenance of rDNA [GO:0043007]; mitotic sister chromatid segregation [GO:0000070]	GO:0000070; GO:0003682; GO:0005635; GO:0005637; GO:0016021; GO:0034087; GO:0034399; GO:0043007	SUBCELLULAR LOCATION: Nucleus inner membrane {ECO:0000269|PubMed:16929305}; Multi-pass membrane protein {ECO:0000269|PubMed:16929305}. Note=Targeting to the inner nuclear membrane requires the SRP1 and KAP95 karyopherins and the Ran cycle.	YML034W	PNIRHNPKELGTANGTG	G
YML034W	0.9999	1	0.977	0.969	K.ELGTANGTGHSphosTPLSK.L	E.LGTANGTGHSphosTPLSK.L	0.230693	-0.618766	4	11	RHNPKELGTANGTGHSTPLSKLKVSASFADK	YML034W	YML034W_290	STYX	CENTER	0.425	H	12216	Q03707	SRC1_YEAST	Inner nuclear membrane protein SRC1 (Helix-extension-helix domain-containing protein 1)	Saccharomyces cerevisiae (strain ATCC 204508 / S288c) (Baker's yeast)	SRC1	HEH1	FUNCTION: Plays a role in sister chromatid separation. {ECO:0000269|PubMed:11754482}.	establishment of mitotic sister chromatid cohesion [GO:0034087]; maintenance of rDNA [GO:0043007]; mitotic sister chromatid segregation [GO:0000070]	integral component of membrane [GO:0016021]; nuclear envelope [GO:0005635]; nuclear inner membrane [GO:0005637]; nuclear periphery [GO:0034399]	chromatin binding [GO:0003682]	integral component of membrane [GO:0016021]; nuclear envelope [GO:0005635]; nuclear inner membrane [GO:0005637]; nuclear periphery [GO:0034399]; chromatin binding [GO:0003682]; establishment of mitotic sister chromatid cohesion [GO:0034087]; maintenance of rDNA [GO:0043007]; mitotic sister chromatid segregation [GO:0000070]	GO:0000070; GO:0003682; GO:0005635; GO:0005637; GO:0016021; GO:0034087; GO:0034399; GO:0043007	SUBCELLULAR LOCATION: Nucleus inner membrane {ECO:0000269|PubMed:16929305}; Multi-pass membrane protein {ECO:0000269|PubMed:16929305}. Note=Targeting to the inner nuclear membrane requires the SRP1 and KAP95 karyopherins and the Ran cycle.	YML034W	RHNPKELGTANGTGHST	T
YML034W	0.9882	0.9944	0.973	0.994	K.ELGTANGTGHSphosTphosPLSK.L	E.LGTANGTGHSphosTphosPLSK.L	0.548859	-0.666861	1	4	RHNPKELGTANGTGHSTPLSKLKVSASFADK HNPKELGTANGTGHSTPLSKLKVSASFADKL	YML034W	YML034W_290 291	STYX	CENTER	0.608	H	12217	Q03707	SRC1_YEAST	Inner nuclear membrane protein SRC1 (Helix-extension-helix domain-containing protein 1)	Saccharomyces cerevisiae (strain ATCC 204508 / S288c) (Baker's yeast)	SRC1	HEH1	FUNCTION: Plays a role in sister chromatid separation. {ECO:0000269|PubMed:11754482}.	establishment of mitotic sister chromatid cohesion [GO:0034087]; maintenance of rDNA [GO:0043007]; mitotic sister chromatid segregation [GO:0000070]	integral component of membrane [GO:0016021]; nuclear envelope [GO:0005635]; nuclear inner membrane [GO:0005637]; nuclear periphery [GO:0034399]	chromatin binding [GO:0003682]	integral component of membrane [GO:0016021]; nuclear envelope [GO:0005635]; nuclear inner membrane [GO:0005637]; nuclear periphery [GO:0034399]; chromatin binding [GO:0003682]; establishment of mitotic sister chromatid cohesion [GO:0034087]; maintenance of rDNA [GO:0043007]; mitotic sister chromatid segregation [GO:0000070]	GO:0000070; GO:0003682; GO:0005635; GO:0005637; GO:0016021; GO:0034087; GO:0034399; GO:0043007	SUBCELLULAR LOCATION: Nucleus inner membrane {ECO:0000269|PubMed:16929305}; Multi-pass membrane protein {ECO:0000269|PubMed:16929305}. Note=Targeting to the inner nuclear membrane requires the SRP1 and KAP95 karyopherins and the Ran cycle.	YML034W	RHNPKELGTANGTGHST	T
YML034W	1	1	0.896	0.52	K.LKVSphosASFADKLPQK.E	K.VSphosASFADKLPQKEVPSTILVPEVEQQEPSQSER.T	0.434586	-1.5495	4	3	ANGTGHSTPLSKLKVSASFADKLPQKEVPST	YML034W	YML034W_299	STYX	Q3	0.992	V	12219	Q03707	SRC1_YEAST	Inner nuclear membrane protein SRC1 (Helix-extension-helix domain-containing protein 1)	Saccharomyces cerevisiae (strain ATCC 204508 / S288c) (Baker's yeast)	SRC1	HEH1	FUNCTION: Plays a role in sister chromatid separation. {ECO:0000269|PubMed:11754482}.	establishment of mitotic sister chromatid cohesion [GO:0034087]; maintenance of rDNA [GO:0043007]; mitotic sister chromatid segregation [GO:0000070]	integral component of membrane [GO:0016021]; nuclear envelope [GO:0005635]; nuclear inner membrane [GO:0005637]; nuclear periphery [GO:0034399]	chromatin binding [GO:0003682]	integral component of membrane [GO:0016021]; nuclear envelope [GO:0005635]; nuclear inner membrane [GO:0005637]; nuclear periphery [GO:0034399]; chromatin binding [GO:0003682]; establishment of mitotic sister chromatid cohesion [GO:0034087]; maintenance of rDNA [GO:0043007]; mitotic sister chromatid segregation [GO:0000070]	GO:0000070; GO:0003682; GO:0005635; GO:0005637; GO:0016021; GO:0034087; GO:0034399; GO:0043007	SUBCELLULAR LOCATION: Nucleus inner membrane {ECO:0000269|PubMed:16929305}; Multi-pass membrane protein {ECO:0000269|PubMed:16929305}. Note=Targeting to the inner nuclear membrane requires the SRP1 and KAP95 karyopherins and the Ran cycle.	YML034W	ANGTGHSTPLSKLKVSA	A
YML034W	0.9999	1	0.994	0.996	K.VSASphosFADKLPQK.E	K.VSASphosFADKLPQK.E	0.494411	-0.572405	19	38	GTGHSTPLSKLKVSASFADKLPQKEVPSTIL	YML034W	YML034W_301	STYX	CENTER	0.533	A	12220	Q03707	SRC1_YEAST	Inner nuclear membrane protein SRC1 (Helix-extension-helix domain-containing protein 1)	Saccharomyces cerevisiae (strain ATCC 204508 / S288c) (Baker's yeast)	SRC1	HEH1	FUNCTION: Plays a role in sister chromatid separation. {ECO:0000269|PubMed:11754482}.	establishment of mitotic sister chromatid cohesion [GO:0034087]; maintenance of rDNA [GO:0043007]; mitotic sister chromatid segregation [GO:0000070]	integral component of membrane [GO:0016021]; nuclear envelope [GO:0005635]; nuclear inner membrane [GO:0005637]; nuclear periphery [GO:0034399]	chromatin binding [GO:0003682]	integral component of membrane [GO:0016021]; nuclear envelope [GO:0005635]; nuclear inner membrane [GO:0005637]; nuclear periphery [GO:0034399]; chromatin binding [GO:0003682]; establishment of mitotic sister chromatid cohesion [GO:0034087]; maintenance of rDNA [GO:0043007]; mitotic sister chromatid segregation [GO:0000070]	GO:0000070; GO:0003682; GO:0005635; GO:0005637; GO:0016021; GO:0034087; GO:0034399; GO:0043007	SUBCELLULAR LOCATION: Nucleus inner membrane {ECO:0000269|PubMed:16929305}; Multi-pass membrane protein {ECO:0000269|PubMed:16929305}. Note=Targeting to the inner nuclear membrane requires the SRP1 and KAP95 karyopherins and the Ran cycle.	YML034W	GTGHSTPLSKLKVSASF	F
YML034W	1	1	0.998	0.998	T.RIETphosPQLPTEK.D	R.IETphosPQLPTEKDVEK.C	0.0875649	-0.140113	40	27	LVSDEDEVLVPTRIETPQLPTEKDVEKCEAR	YML034W	YML034W_394	STYX	CENTER	0.114	E	12221	Q03707	SRC1_YEAST	Inner nuclear membrane protein SRC1 (Helix-extension-helix domain-containing protein 1)	Saccharomyces cerevisiae (strain ATCC 204508 / S288c) (Baker's yeast)	SRC1	HEH1	FUNCTION: Plays a role in sister chromatid separation. {ECO:0000269|PubMed:11754482}.	establishment of mitotic sister chromatid cohesion [GO:0034087]; maintenance of rDNA [GO:0043007]; mitotic sister chromatid segregation [GO:0000070]	integral component of membrane [GO:0016021]; nuclear envelope [GO:0005635]; nuclear inner membrane [GO:0005637]; nuclear periphery [GO:0034399]	chromatin binding [GO:0003682]	integral component of membrane [GO:0016021]; nuclear envelope [GO:0005635]; nuclear inner membrane [GO:0005637]; nuclear periphery [GO:0034399]; chromatin binding [GO:0003682]; establishment of mitotic sister chromatid cohesion [GO:0034087]; maintenance of rDNA [GO:0043007]; mitotic sister chromatid segregation [GO:0000070]	GO:0000070; GO:0003682; GO:0005635; GO:0005637; GO:0016021; GO:0034087; GO:0034399; GO:0043007	SUBCELLULAR LOCATION: Nucleus inner membrane {ECO:0000269|PubMed:16929305}; Multi-pass membrane protein {ECO:0000269|PubMed:16929305}. Note=Targeting to the inner nuclear membrane requires the SRP1 and KAP95 karyopherins and the Ran cycle.	YML034W	LVSDEDEVLVPTRIETP	P
YML034W	1	1	1	1	R.VQELQEEVNEQLEHENGSphosEFDVK.Q	R.VQELQEEVNEQLEHENGSphosEFDVK.Q	-0.267429	-0.440979	9	15	ELQEEVNEQLEHENGSEFDVKQGSGKVGNRH	YML034W	YML034W_427	STYX	CENTER	0.087	G	12222	Q03707	SRC1_YEAST	Inner nuclear membrane protein SRC1 (Helix-extension-helix domain-containing protein 1)	Saccharomyces cerevisiae (strain ATCC 204508 / S288c) (Baker's yeast)	SRC1	HEH1	FUNCTION: Plays a role in sister chromatid separation. {ECO:0000269|PubMed:11754482}.	establishment of mitotic sister chromatid cohesion [GO:0034087]; maintenance of rDNA [GO:0043007]; mitotic sister chromatid segregation [GO:0000070]	integral component of membrane [GO:0016021]; nuclear envelope [GO:0005635]; nuclear inner membrane [GO:0005637]; nuclear periphery [GO:0034399]	chromatin binding [GO:0003682]	integral component of membrane [GO:0016021]; nuclear envelope [GO:0005635]; nuclear inner membrane [GO:0005637]; nuclear periphery [GO:0034399]; chromatin binding [GO:0003682]; establishment of mitotic sister chromatid cohesion [GO:0034087]; maintenance of rDNA [GO:0043007]; mitotic sister chromatid segregation [GO:0000070]	GO:0000070; GO:0003682; GO:0005635; GO:0005637; GO:0016021; GO:0034087; GO:0034399; GO:0043007	SUBCELLULAR LOCATION: Nucleus inner membrane {ECO:0000269|PubMed:16929305}; Multi-pass membrane protein {ECO:0000269|PubMed:16929305}. Note=Targeting to the inner nuclear membrane requires the SRP1 and KAP95 karyopherins and the Ran cycle.	YML034W	ELQEEVNEQLEHENGSE	E
YML034W	1	0.9998	1	1	N.VRPSphosDEGIVK.M	N.VRPSphosDEGIVK.M	-0.310025	-0.50511	10	5	PQIPQLRKMYLNVRPSDEGIVKMDRPSSSPS	YML034W	YML034W_67	STYX	CENTER	0.098	P	12223	Q03707	SRC1_YEAST	Inner nuclear membrane protein SRC1 (Helix-extension-helix domain-containing protein 1)	Saccharomyces cerevisiae (strain ATCC 204508 / S288c) (Baker's yeast)	SRC1	HEH1	FUNCTION: Plays a role in sister chromatid separation. {ECO:0000269|PubMed:11754482}.	establishment of mitotic sister chromatid cohesion [GO:0034087]; maintenance of rDNA [GO:0043007]; mitotic sister chromatid segregation [GO:0000070]	integral component of membrane [GO:0016021]; nuclear envelope [GO:0005635]; nuclear inner membrane [GO:0005637]; nuclear periphery [GO:0034399]	chromatin binding [GO:0003682]	integral component of membrane [GO:0016021]; nuclear envelope [GO:0005635]; nuclear inner membrane [GO:0005637]; nuclear periphery [GO:0034399]; chromatin binding [GO:0003682]; establishment of mitotic sister chromatid cohesion [GO:0034087]; maintenance of rDNA [GO:0043007]; mitotic sister chromatid segregation [GO:0000070]	GO:0000070; GO:0003682; GO:0005635; GO:0005637; GO:0016021; GO:0034087; GO:0034399; GO:0043007	SUBCELLULAR LOCATION: Nucleus inner membrane {ECO:0000269|PubMed:16929305}; Multi-pass membrane protein {ECO:0000269|PubMed:16929305}. Note=Targeting to the inner nuclear membrane requires the SRP1 and KAP95 karyopherins and the Ran cycle.	YML034W	PQIPQLRKMYLNVRPSD	D
YML034W	0.98	0.9636	0.928	0.908	K.MDRPSSphosSphosPSIASPR.R	K.MDRPSSphosSphosPSIASPR.R	-0.072173	-0.399757	1	1	VRPSDEGIVKMDRPSSSPSIASPRRSRRARR RPSDEGIVKMDRPSSSPSIASPRRSRRARRE	YML034W	YML034W_79 80	STYX	CENTER	0.164	S	12226	Q03707	SRC1_YEAST	Inner nuclear membrane protein SRC1 (Helix-extension-helix domain-containing protein 1)	Saccharomyces cerevisiae (strain ATCC 204508 / S288c) (Baker's yeast)	SRC1	HEH1	FUNCTION: Plays a role in sister chromatid separation. {ECO:0000269|PubMed:11754482}.	establishment of mitotic sister chromatid cohesion [GO:0034087]; maintenance of rDNA [GO:0043007]; mitotic sister chromatid segregation [GO:0000070]	integral component of membrane [GO:0016021]; nuclear envelope [GO:0005635]; nuclear inner membrane [GO:0005637]; nuclear periphery [GO:0034399]	chromatin binding [GO:0003682]	integral component of membrane [GO:0016021]; nuclear envelope [GO:0005635]; nuclear inner membrane [GO:0005637]; nuclear periphery [GO:0034399]; chromatin binding [GO:0003682]; establishment of mitotic sister chromatid cohesion [GO:0034087]; maintenance of rDNA [GO:0043007]; mitotic sister chromatid segregation [GO:0000070]	GO:0000070; GO:0003682; GO:0005635; GO:0005637; GO:0016021; GO:0034087; GO:0034399; GO:0043007	SUBCELLULAR LOCATION: Nucleus inner membrane {ECO:0000269|PubMed:16929305}; Multi-pass membrane protein {ECO:0000269|PubMed:16929305}. Note=Targeting to the inner nuclear membrane requires the SRP1 and KAP95 karyopherins and the Ran cycle.	YML034W	VRPSDEGIVKMDRPSSS	S
YML034W	0.9998	0.9997	0.923	0.987	K.MDRPSSSphosPSIASPR.R	K.MDRPSSSphosPSIASPR.R	-0.0450368	-0.10656	3	5	RPSDEGIVKMDRPSSSPSIASPRRSRRARRE	YML034W	YML034W_80	STYX	CENTER	0.031	S	12227	Q03707	SRC1_YEAST	Inner nuclear membrane protein SRC1 (Helix-extension-helix domain-containing protein 1)	Saccharomyces cerevisiae (strain ATCC 204508 / S288c) (Baker's yeast)	SRC1	HEH1	FUNCTION: Plays a role in sister chromatid separation. {ECO:0000269|PubMed:11754482}.	establishment of mitotic sister chromatid cohesion [GO:0034087]; maintenance of rDNA [GO:0043007]; mitotic sister chromatid segregation [GO:0000070]	integral component of membrane [GO:0016021]; nuclear envelope [GO:0005635]; nuclear inner membrane [GO:0005637]; nuclear periphery [GO:0034399]	chromatin binding [GO:0003682]	integral component of membrane [GO:0016021]; nuclear envelope [GO:0005635]; nuclear inner membrane [GO:0005637]; nuclear periphery [GO:0034399]; chromatin binding [GO:0003682]; establishment of mitotic sister chromatid cohesion [GO:0034087]; maintenance of rDNA [GO:0043007]; mitotic sister chromatid segregation [GO:0000070]	GO:0000070; GO:0003682; GO:0005635; GO:0005637; GO:0016021; GO:0034087; GO:0034399; GO:0043007	SUBCELLULAR LOCATION: Nucleus inner membrane {ECO:0000269|PubMed:16929305}; Multi-pass membrane protein {ECO:0000269|PubMed:16929305}. Note=Targeting to the inner nuclear membrane requires the SRP1 and KAP95 karyopherins and the Ran cycle.	YML034W	RPSDEGIVKMDRPSSSP	P
YML034W	0.9999	0.9998	0.991	0.993	K.MDRPSSSPSphosIASPR.R	K.MDRPSSSPSphosIASPR.R	-0.0450368	-0.10656	9	9	SDEGIVKMDRPSSSPSIASPRRSRRARREKS	YML034W	YML034W_82	STYX	CENTER	0.031	P	12228	Q03707	SRC1_YEAST	Inner nuclear membrane protein SRC1 (Helix-extension-helix domain-containing protein 1)	Saccharomyces cerevisiae (strain ATCC 204508 / S288c) (Baker's yeast)	SRC1	HEH1	FUNCTION: Plays a role in sister chromatid separation. {ECO:0000269|PubMed:11754482}.	establishment of mitotic sister chromatid cohesion [GO:0034087]; maintenance of rDNA [GO:0043007]; mitotic sister chromatid segregation [GO:0000070]	integral component of membrane [GO:0016021]; nuclear envelope [GO:0005635]; nuclear inner membrane [GO:0005637]; nuclear periphery [GO:0034399]	chromatin binding [GO:0003682]	integral component of membrane [GO:0016021]; nuclear envelope [GO:0005635]; nuclear inner membrane [GO:0005637]; nuclear periphery [GO:0034399]; chromatin binding [GO:0003682]; establishment of mitotic sister chromatid cohesion [GO:0034087]; maintenance of rDNA [GO:0043007]; mitotic sister chromatid segregation [GO:0000070]	GO:0000070; GO:0003682; GO:0005635; GO:0005637; GO:0016021; GO:0034087; GO:0034399; GO:0043007	SUBCELLULAR LOCATION: Nucleus inner membrane {ECO:0000269|PubMed:16929305}; Multi-pass membrane protein {ECO:0000269|PubMed:16929305}. Note=Targeting to the inner nuclear membrane requires the SRP1 and KAP95 karyopherins and the Ran cycle.	YML034W	SDEGIVKMDRPSSSPSI	I
YML034W	1	1	0.998	0.998	K.MDRPSSSPSIASphosPR.R	K.MDRPSSSPSIASphosPR.R	-0.0450368	-0.379579	17	15	GIVKMDRPSSSPSIASPRRSRRARREKSASP	YML034W	YML034W_85	STYX	CENTER	0.167	A	12229	Q03707	SRC1_YEAST	Inner nuclear membrane protein SRC1 (Helix-extension-helix domain-containing protein 1)	Saccharomyces cerevisiae (strain ATCC 204508 / S288c) (Baker's yeast)	SRC1	HEH1	FUNCTION: Plays a role in sister chromatid separation. {ECO:0000269|PubMed:11754482}.	establishment of mitotic sister chromatid cohesion [GO:0034087]; maintenance of rDNA [GO:0043007]; mitotic sister chromatid segregation [GO:0000070]	integral component of membrane [GO:0016021]; nuclear envelope [GO:0005635]; nuclear inner membrane [GO:0005637]; nuclear periphery [GO:0034399]	chromatin binding [GO:0003682]	integral component of membrane [GO:0016021]; nuclear envelope [GO:0005635]; nuclear inner membrane [GO:0005637]; nuclear periphery [GO:0034399]; chromatin binding [GO:0003682]; establishment of mitotic sister chromatid cohesion [GO:0034087]; maintenance of rDNA [GO:0043007]; mitotic sister chromatid segregation [GO:0000070]	GO:0000070; GO:0003682; GO:0005635; GO:0005637; GO:0016021; GO:0034087; GO:0034399; GO:0043007	SUBCELLULAR LOCATION: Nucleus inner membrane {ECO:0000269|PubMed:16929305}; Multi-pass membrane protein {ECO:0000269|PubMed:16929305}. Note=Targeting to the inner nuclear membrane requires the SRP1 and KAP95 karyopherins and the Ran cycle.	YML034W	GIVKMDRPSSSPSIASP	P
YML034W	0.9991	0.9963	1	1	K.SphosASphosPMAK.Q	E.KSphosASphosPMAK.Q	-0.267467	-0.227576	4	5	SIASPRRSRRARREKSASPMAKQFKKNRILD ASPRRSRRARREKSASPMAKQFKKNRILDDV	YML034W	YML034W_97 99	STYX	CENTER	-0.02	K	12230	Q03707	SRC1_YEAST	Inner nuclear membrane protein SRC1 (Helix-extension-helix domain-containing protein 1)	Saccharomyces cerevisiae (strain ATCC 204508 / S288c) (Baker's yeast)	SRC1	HEH1	FUNCTION: Plays a role in sister chromatid separation. {ECO:0000269|PubMed:11754482}.	establishment of mitotic sister chromatid cohesion [GO:0034087]; maintenance of rDNA [GO:0043007]; mitotic sister chromatid segregation [GO:0000070]	integral component of membrane [GO:0016021]; nuclear envelope [GO:0005635]; nuclear inner membrane [GO:0005637]; nuclear periphery [GO:0034399]	chromatin binding [GO:0003682]	integral component of membrane [GO:0016021]; nuclear envelope [GO:0005635]; nuclear inner membrane [GO:0005637]; nuclear periphery [GO:0034399]; chromatin binding [GO:0003682]; establishment of mitotic sister chromatid cohesion [GO:0034087]; maintenance of rDNA [GO:0043007]; mitotic sister chromatid segregation [GO:0000070]	GO:0000070; GO:0003682; GO:0005635; GO:0005637; GO:0016021; GO:0034087; GO:0034399; GO:0043007	SUBCELLULAR LOCATION: Nucleus inner membrane {ECO:0000269|PubMed:16929305}; Multi-pass membrane protein {ECO:0000269|PubMed:16929305}. Note=Targeting to the inner nuclear membrane requires the SRP1 and KAP95 karyopherins and the Ran cycle.	YML034W	SIASPRRSRRARREKSA	A
YML035C	1	1	0.982	0.991	N.CSphosSSNIAAMNK.G	T.NCSphosSSNIAAMNK.G	-0.156785	-0.00726553	6	4	SHSAILEQPSHSTNCSSSNIAAMNKGHDSAD	YML035C	YML035C_109	STYX	CENTER	-0.075	C	12231	P15274	AMPD_YEAST	AMP deaminase, EC 3.5.4.6 (Myoadenylate deaminase)	Saccharomyces cerevisiae (strain ATCC 204508 / S288c) (Baker's yeast)	AMD1	AMD	FUNCTION: AMP deaminase plays a critical role in energy metabolism. {ECO:0000305|PubMed:2690949}.	AMP metabolic process [GO:0046033]; guanine salvage [GO:0006178]; IMP biosynthetic process [GO:0006188]; IMP salvage [GO:0032264]; purine nucleotide metabolic process [GO:0006163]	cytoplasm [GO:0005737]; cytosol [GO:0005829]	AMP deaminase activity [GO:0003876]; metal ion binding [GO:0046872]	cytoplasm [GO:0005737]; cytosol [GO:0005829]; AMP deaminase activity [GO:0003876]; metal ion binding [GO:0046872]; AMP metabolic process [GO:0046033]; guanine salvage [GO:0006178]; IMP biosynthetic process [GO:0006188]; IMP salvage [GO:0032264]; purine nucleotide metabolic process [GO:0006163]	GO:0003876; GO:0005737; GO:0005829; GO:0006163; GO:0006178; GO:0006188; GO:0032264; GO:0046033; GO:0046872		YML035C	SHSAILEQPSHSTNCSS	S
YML035C	1	1	0.995	0.996	R.TLSphosASAQHILPETLK.S	R.TLSphosASAQHILPETLK.S	0.147608	0.0504092	67	80	ADHASQNSGGKPRTLSASAQHILPETLKSFA	YML035C	YML035C_138	STYX	CENTER	0.049	L	12233	P15274	AMPD_YEAST	AMP deaminase, EC 3.5.4.6 (Myoadenylate deaminase)	Saccharomyces cerevisiae (strain ATCC 204508 / S288c) (Baker's yeast)	AMD1	AMD	FUNCTION: AMP deaminase plays a critical role in energy metabolism. {ECO:0000305|PubMed:2690949}.	AMP metabolic process [GO:0046033]; guanine salvage [GO:0006178]; IMP biosynthetic process [GO:0006188]; IMP salvage [GO:0032264]; purine nucleotide metabolic process [GO:0006163]	cytoplasm [GO:0005737]; cytosol [GO:0005829]	AMP deaminase activity [GO:0003876]; metal ion binding [GO:0046872]	cytoplasm [GO:0005737]; cytosol [GO:0005829]; AMP deaminase activity [GO:0003876]; metal ion binding [GO:0046872]; AMP metabolic process [GO:0046033]; guanine salvage [GO:0006178]; IMP biosynthetic process [GO:0006188]; IMP salvage [GO:0032264]; purine nucleotide metabolic process [GO:0006163]	GO:0003876; GO:0005737; GO:0005829; GO:0006163; GO:0006178; GO:0006188; GO:0032264; GO:0046033; GO:0046872		YML035C	ADHASQNSGGKPRTLSA	A
YML035C	1	1	0.994	0.994	L.SASphosAQHILPETLK.S	L.SASphosAQHILPETLK.S	0.238587	0.289686	10	6	HASQNSGGKPRTLSASAQHILPETLKSFAGA	YML035C	YML035C_140	STYX	CENTER	-0.026	A	12234	P15274	AMPD_YEAST	AMP deaminase, EC 3.5.4.6 (Myoadenylate deaminase)	Saccharomyces cerevisiae (strain ATCC 204508 / S288c) (Baker's yeast)	AMD1	AMD	FUNCTION: AMP deaminase plays a critical role in energy metabolism. {ECO:0000305|PubMed:2690949}.	AMP metabolic process [GO:0046033]; guanine salvage [GO:0006178]; IMP biosynthetic process [GO:0006188]; IMP salvage [GO:0032264]; purine nucleotide metabolic process [GO:0006163]	cytoplasm [GO:0005737]; cytosol [GO:0005829]	AMP deaminase activity [GO:0003876]; metal ion binding [GO:0046872]	cytoplasm [GO:0005737]; cytosol [GO:0005829]; AMP deaminase activity [GO:0003876]; metal ion binding [GO:0046872]; AMP metabolic process [GO:0046033]; guanine salvage [GO:0006178]; IMP biosynthetic process [GO:0006188]; IMP salvage [GO:0032264]; purine nucleotide metabolic process [GO:0006163]	GO:0003876; GO:0005737; GO:0005829; GO:0006163; GO:0006178; GO:0006188; GO:0032264; GO:0046033; GO:0046872		YML035C	HASQNSGGKPRTLSASA	A
YML035C	1	1	0.997	0.998	R.LNDLSLEPAPSphosHDEQDGSGLVIDIDQR.K	R.LNDLSLEPAPSphosHDEQDGSGLVIDIDQR.K	0.378795	0.505738	56	52	QATQRLNDLSLEPAPSHDEQDGSGLVIDIDQ	YML035C	YML035C_19	STYX	CENTER	-0.063	P	12235	P15274	AMPD_YEAST	AMP deaminase, EC 3.5.4.6 (Myoadenylate deaminase)	Saccharomyces cerevisiae (strain ATCC 204508 / S288c) (Baker's yeast)	AMD1	AMD	FUNCTION: AMP deaminase plays a critical role in energy metabolism. {ECO:0000305|PubMed:2690949}.	AMP metabolic process [GO:0046033]; guanine salvage [GO:0006178]; IMP biosynthetic process [GO:0006188]; IMP salvage [GO:0032264]; purine nucleotide metabolic process [GO:0006163]	cytoplasm [GO:0005737]; cytosol [GO:0005829]	AMP deaminase activity [GO:0003876]; metal ion binding [GO:0046872]	cytoplasm [GO:0005737]; cytosol [GO:0005829]; AMP deaminase activity [GO:0003876]; metal ion binding [GO:0046872]; AMP metabolic process [GO:0046033]; guanine salvage [GO:0006178]; IMP biosynthetic process [GO:0006188]; IMP salvage [GO:0032264]; purine nucleotide metabolic process [GO:0006163]	GO:0003876; GO:0005737; GO:0005829; GO:0006163; GO:0006178; GO:0006188; GO:0032264; GO:0046033; GO:0046872		YML035C	QATQRLNDLSLEPAPSH	H
YML035C	1	1	0.999	0.999	K.IGDEQAGVVVDDETphosPPLEQQDSHESLAADSR.N	K.IGDEQAGVVVDDETphosPPLEQQDSHESLAADSR.N	-0.387269	-0.201455	17	22	RKIGDEQAGVVVDDETPPLEQQDSHESLAAD	YML035C	YML035C_50	STYX	CENTER	-0.093	E	12236	P15274	AMPD_YEAST	AMP deaminase, EC 3.5.4.6 (Myoadenylate deaminase)	Saccharomyces cerevisiae (strain ATCC 204508 / S288c) (Baker's yeast)	AMD1	AMD	FUNCTION: AMP deaminase plays a critical role in energy metabolism. {ECO:0000305|PubMed:2690949}.	AMP metabolic process [GO:0046033]; guanine salvage [GO:0006178]; IMP biosynthetic process [GO:0006188]; IMP salvage [GO:0032264]; purine nucleotide metabolic process [GO:0006163]	cytoplasm [GO:0005737]; cytosol [GO:0005829]	AMP deaminase activity [GO:0003876]; metal ion binding [GO:0046872]	cytoplasm [GO:0005737]; cytosol [GO:0005829]; AMP deaminase activity [GO:0003876]; metal ion binding [GO:0046872]; AMP metabolic process [GO:0046033]; guanine salvage [GO:0006178]; IMP biosynthetic process [GO:0006188]; IMP salvage [GO:0032264]; purine nucleotide metabolic process [GO:0006163]	GO:0003876; GO:0005737; GO:0005829; GO:0006163; GO:0006178; GO:0006188; GO:0032264; GO:0046033; GO:0046872		YML035C	RKIGDEQAGVVVDDETP	P
YML035C	0.9965	0.9958	0.678	0.573	K.IGDEQAGVVVDDETphosPPLEQQDSHESphosLAADSR.N	K.IGDEQAGVVVDDETphosPPLEQQDSHESphosLAADSR.N	0.530937	0.079853	3	5	RKIGDEQAGVVVDDETPPLEQQDSHESLAAD VDDETPPLEQQDSHESLAADSRNANFSYHEN	YML035C	YML035C_50 61	STYX	CENTER	0.226	E	12237	P15274	AMPD_YEAST	AMP deaminase, EC 3.5.4.6 (Myoadenylate deaminase)	Saccharomyces cerevisiae (strain ATCC 204508 / S288c) (Baker's yeast)	AMD1	AMD	FUNCTION: AMP deaminase plays a critical role in energy metabolism. {ECO:0000305|PubMed:2690949}.	AMP metabolic process [GO:0046033]; guanine salvage [GO:0006178]; IMP biosynthetic process [GO:0006188]; IMP salvage [GO:0032264]; purine nucleotide metabolic process [GO:0006163]	cytoplasm [GO:0005737]; cytosol [GO:0005829]	AMP deaminase activity [GO:0003876]; metal ion binding [GO:0046872]	cytoplasm [GO:0005737]; cytosol [GO:0005829]; AMP deaminase activity [GO:0003876]; metal ion binding [GO:0046872]; AMP metabolic process [GO:0046033]; guanine salvage [GO:0006178]; IMP biosynthetic process [GO:0006188]; IMP salvage [GO:0032264]; purine nucleotide metabolic process [GO:0006163]	GO:0003876; GO:0005737; GO:0005829; GO:0006163; GO:0006178; GO:0006188; GO:0032264; GO:0046033; GO:0046872		YML035C	RKIGDEQAGVVVDDETP	P
YML035C	1	1	0.994	0.991	K.IGDEQAGVVVDDETPPLEQQDSphosHESLAADSR.N	K.IGDEQAGVVVDDETPPLEQQDSphosHESLAADSR.N	-0.696628	-0.209654	20	19	GVVVDDETPPLEQQDSHESLAADSRNANFSY	YML035C	YML035C_58	STYX	CENTER	-0.243	D	12238	P15274	AMPD_YEAST	AMP deaminase, EC 3.5.4.6 (Myoadenylate deaminase)	Saccharomyces cerevisiae (strain ATCC 204508 / S288c) (Baker's yeast)	AMD1	AMD	FUNCTION: AMP deaminase plays a critical role in energy metabolism. {ECO:0000305|PubMed:2690949}.	AMP metabolic process [GO:0046033]; guanine salvage [GO:0006178]; IMP biosynthetic process [GO:0006188]; IMP salvage [GO:0032264]; purine nucleotide metabolic process [GO:0006163]	cytoplasm [GO:0005737]; cytosol [GO:0005829]	AMP deaminase activity [GO:0003876]; metal ion binding [GO:0046872]	cytoplasm [GO:0005737]; cytosol [GO:0005829]; AMP deaminase activity [GO:0003876]; metal ion binding [GO:0046872]; AMP metabolic process [GO:0046033]; guanine salvage [GO:0006178]; IMP biosynthetic process [GO:0006188]; IMP salvage [GO:0032264]; purine nucleotide metabolic process [GO:0006163]	GO:0003876; GO:0005737; GO:0005829; GO:0006163; GO:0006178; GO:0006188; GO:0032264; GO:0046033; GO:0046872		YML035C	GVVVDDETPPLEQQDSH	H
YML035C	0.9961	0.9997	0.994	0.996	D.SphosHESphosLAADSR.N	R.KIGDEQAGVVVDDETPPLEQQDSphosHESphosLAADSR.N	0.424816	0.0871028	6	22	GVVVDDETPPLEQQDSHESLAADSRNANFSY VDDETPPLEQQDSHESLAADSRNANFSYHEN	YML035C	YML035C_58 61	STYX	CENTER	0.169	D	12239	P15274	AMPD_YEAST	AMP deaminase, EC 3.5.4.6 (Myoadenylate deaminase)	Saccharomyces cerevisiae (strain ATCC 204508 / S288c) (Baker's yeast)	AMD1	AMD	FUNCTION: AMP deaminase plays a critical role in energy metabolism. {ECO:0000305|PubMed:2690949}.	AMP metabolic process [GO:0046033]; guanine salvage [GO:0006178]; IMP biosynthetic process [GO:0006188]; IMP salvage [GO:0032264]; purine nucleotide metabolic process [GO:0006163]	cytoplasm [GO:0005737]; cytosol [GO:0005829]	AMP deaminase activity [GO:0003876]; metal ion binding [GO:0046872]	cytoplasm [GO:0005737]; cytosol [GO:0005829]; AMP deaminase activity [GO:0003876]; metal ion binding [GO:0046872]; AMP metabolic process [GO:0046033]; guanine salvage [GO:0006178]; IMP biosynthetic process [GO:0006188]; IMP salvage [GO:0032264]; purine nucleotide metabolic process [GO:0006163]	GO:0003876; GO:0005737; GO:0005829; GO:0006163; GO:0006178; GO:0006188; GO:0032264; GO:0046033; GO:0046872		YML035C	GVVVDDETPPLEQQDSH	H
YML035C	1	1	0.485	0.958	K.IGDEQAGVVVDDETPPLEQQDSHESphosLAADSR.N	K.IGDEQAGVVVDDETPPLEQQDSHESphosLAADSR.N	0.163205	-0.149256	1	2	VDDETPPLEQQDSHESLAADSRNANFSYHEN	YML035C	YML035C_61	STYX	CENTER	0.156	E	12240	P15274	AMPD_YEAST	AMP deaminase, EC 3.5.4.6 (Myoadenylate deaminase)	Saccharomyces cerevisiae (strain ATCC 204508 / S288c) (Baker's yeast)	AMD1	AMD	FUNCTION: AMP deaminase plays a critical role in energy metabolism. {ECO:0000305|PubMed:2690949}.	AMP metabolic process [GO:0046033]; guanine salvage [GO:0006178]; IMP biosynthetic process [GO:0006188]; IMP salvage [GO:0032264]; purine nucleotide metabolic process [GO:0006163]	cytoplasm [GO:0005737]; cytosol [GO:0005829]	AMP deaminase activity [GO:0003876]; metal ion binding [GO:0046872]	cytoplasm [GO:0005737]; cytosol [GO:0005829]; AMP deaminase activity [GO:0003876]; metal ion binding [GO:0046872]; AMP metabolic process [GO:0046033]; guanine salvage [GO:0006178]; IMP biosynthetic process [GO:0006188]; IMP salvage [GO:0032264]; purine nucleotide metabolic process [GO:0006163]	GO:0003876; GO:0005737; GO:0005829; GO:0006163; GO:0006178; GO:0006188; GO:0032264; GO:0046033; GO:0046872		YML035C	VDDETPPLEQQDSHESL	L
YML037C	0.9996	0.9995	1	1	K.NEIQDEVSphosQK.S	K.NEIQDEVSphosQK.S	-0.267429	0.191963	6	7	SEKPIEAKNEIQDEVSQKSGLSPDDDTTFSD	YML037C	YML037C_249	STYQ	CENTER	-0.23	V	12241	Q03703	YMD7_YEAST	Uncharacterized protein YML037C	Saccharomyces cerevisiae (strain ATCC 204508 / S288c) (Baker's yeast)										YML037C	SEKPIEAKNEIQDEVSQ	Q
YML037C	0.9999	0.9997	0.995	0.998	K.SphosGLSPDDDTTFSDKNTIQSK.Q	K.SphosGLSPDDDTTFSDKNTIQSK.Q	-0.246376	0.529091	2	2	PIEAKNEIQDEVSQKSGLSPDDDTTFSDKNT	YML037C	YML037C_252	STYX	CENTER	-0.388	K	12242	Q03703	YMD7_YEAST	Uncharacterized protein YML037C	Saccharomyces cerevisiae (strain ATCC 204508 / S288c) (Baker's yeast)										YML037C	PIEAKNEIQDEVSQKSG	G
YML037C	0.9998	0.9851	0.989	0.983	K.SGLSphosPDDDTTFSDKNTIQSK.Q	K.SGLSphosPDDDTTFSDKNTIQSK.Q	-0.493518	-0.211415	4	2	AKNEIQDEVSQKSGLSPDDDTTFSDKNTIQS	YML037C	YML037C_255	STYX	CENTER	-0.141	L	12243	Q03703	YMD7_YEAST	Uncharacterized protein YML037C	Saccharomyces cerevisiae (strain ATCC 204508 / S288c) (Baker's yeast)										YML037C	AKNEIQDEVSQKSGLSP	P
YML037C	0.9999	1	0.991	0.995	K.QESphosMSDQQAEPK.V	K.QESphosMSDQQAEPK.V	-0.1665	0.357387	6	9	DTTFSDKNTIQSKQESMSDQQAEPKVHEPAV	YML037C	YML037C_274	STYX	CENTER	-0.262	E	12244	Q03703	YMD7_YEAST	Uncharacterized protein YML037C	Saccharomyces cerevisiae (strain ATCC 204508 / S288c) (Baker's yeast)										YML037C	DTTFSDKNTIQSKQESM	M
YML037C	0.9532	0.9996	0.506	0.825	K.QESMSphosDQQAEPK.V	K.QESMSphosDQQAEPK.V	-0.621066	0.477968	1	2	TFSDKNTIQSKQESMSDQQAEPKVHEPAVTN	YML037C	YML037C_276	STYX	CENTER	-0.55	M	12245	Q03703	YMD7_YEAST	Uncharacterized protein YML037C	Saccharomyces cerevisiae (strain ATCC 204508 / S288c) (Baker's yeast)										YML037C	TFSDKNTIQSKQESMSD	D
YML041C	0.9983	0.9761	0.943	0.985	R.LYTSRSphosEGDGNSISR.Q	R.LYTSRSphosEGDGNSISR.Q	-0.1665	0.079853	2	1	NYSLADLEARLYTSRSEGDGNSISRQDDRNS	YML041C	YML041C_65	STYX	CENTER	-0.123	R	12247	Q03433	VPS71_YEAST	Vacuolar protein sorting-associated protein 71 (SWR complex protein 6)	Saccharomyces cerevisiae (strain ATCC 204508 / S288c) (Baker's yeast)	VPS71	SWC6	FUNCTION: Participates in the catalytic exchange of histone H2A for the H2A variant HZT1, an euchromatin-specific factor, leading to chromatin remodeling and changes in transcription of targeted genes. Indirectly involved in vacuolar protein sorting. {ECO:0000269|PubMed:12134085, ECO:0000269|PubMed:14645854, ECO:0000269|PubMed:14690608, ECO:0000269|PubMed:15045029}.	chromatin remodeling [GO:0006338]; histone exchange [GO:0043486]; protein targeting to vacuole [GO:0006623]; regulation of transcription, DNA-templated [GO:0006355]	chromatin [GO:0000785]; nucleus [GO:0005634]; Swr1 complex [GO:0000812]	metal ion binding [GO:0046872]; nucleosome binding [GO:0031491]	chromatin [GO:0000785]; nucleus [GO:0005634]; Swr1 complex [GO:0000812]; metal ion binding [GO:0046872]; nucleosome binding [GO:0031491]; chromatin remodeling [GO:0006338]; histone exchange [GO:0043486]; protein targeting to vacuole [GO:0006623]; regulation of transcription, DNA-templated [GO:0006355]	GO:0000785; GO:0000812; GO:0005634; GO:0006338; GO:0006355; GO:0006623; GO:0031491; GO:0043486; GO:0046872	SUBCELLULAR LOCATION: Nucleus {ECO:0000269|PubMed:14562095}.	YML041C	NYSLADLEARLYTSRSE	E
YML048W	0.9999	0.9999	0.996	0.997	E.IADEKEKASphosNNDATFGIK.K	R.EIADEKEKASphosNNDATFGIK.K	-0.246671	-0.209654	3	3	LVKLRREIADEKEKASNNDATFGIKKNDLKK	YML048W	YML048W_386	STYX	CENTER	-0.019	A	12248	Q04697	GSF2_YEAST	Glucose-signaling factor 2 (Extracellular mutant protein 6)	Saccharomyces cerevisiae (strain ATCC 204508 / S288c) (Baker's yeast)	GSF2	ECM6 EFF2	FUNCTION: May be involved in the secretion of hexose transporters from the endoplasmic reticulum. Involved in secretion of GAL2 and HXT1. {ECO:0000269|PubMed:10377429, ECO:0000269|PubMed:9335593}.	protein folding [GO:0006457]; protein localization to cell surface [GO:0034394]	cytoplasm [GO:0005737]; endoplasmic reticulum [GO:0005783]; integral component of endoplasmic reticulum membrane [GO:0030176]; mitochondrial outer membrane [GO:0005741]	unfolded protein binding [GO:0051082]	cytoplasm [GO:0005737]; endoplasmic reticulum [GO:0005783]; integral component of endoplasmic reticulum membrane [GO:0030176]; mitochondrial outer membrane [GO:0005741]; unfolded protein binding [GO:0051082]; protein folding [GO:0006457]; protein localization to cell surface [GO:0034394]	GO:0005737; GO:0005741; GO:0005783; GO:0006457; GO:0030176; GO:0034394; GO:0051082	SUBCELLULAR LOCATION: Endoplasmic reticulum membrane {ECO:0000305}; Single-pass type II membrane protein {ECO:0000305}.	YML048W	LVKLRREIADEKEKASN	N
YML048W	0.9983	0.9713	0.997	0.997	K.ASNNDATphosFGIK.K	K.ASNNDATphosFGIK.K	0.0669898	0.157046	3	2	REIADEKEKASNNDATFGIKKNDLKKSN___	YML048W	YML048W_391	STYX	CENTER	-0.045	A	12249	Q04697	GSF2_YEAST	Glucose-signaling factor 2 (Extracellular mutant protein 6)	Saccharomyces cerevisiae (strain ATCC 204508 / S288c) (Baker's yeast)	GSF2	ECM6 EFF2	FUNCTION: May be involved in the secretion of hexose transporters from the endoplasmic reticulum. Involved in secretion of GAL2 and HXT1. {ECO:0000269|PubMed:10377429, ECO:0000269|PubMed:9335593}.	protein folding [GO:0006457]; protein localization to cell surface [GO:0034394]	cytoplasm [GO:0005737]; endoplasmic reticulum [GO:0005783]; integral component of endoplasmic reticulum membrane [GO:0030176]; mitochondrial outer membrane [GO:0005741]	unfolded protein binding [GO:0051082]	cytoplasm [GO:0005737]; endoplasmic reticulum [GO:0005783]; integral component of endoplasmic reticulum membrane [GO:0030176]; mitochondrial outer membrane [GO:0005741]; unfolded protein binding [GO:0051082]; protein folding [GO:0006457]; protein localization to cell surface [GO:0034394]	GO:0005737; GO:0005741; GO:0005783; GO:0006457; GO:0030176; GO:0034394; GO:0051082	SUBCELLULAR LOCATION: Endoplasmic reticulum membrane {ECO:0000305}; Single-pass type II membrane protein {ECO:0000305}.	YML048W	REIADEKEKASNNDATF	F
YML049C	1	1	0.992	0.989	K.SQIVSDSphosPLSIATK.H	K.SQIVSDSphosPLSIATK.H	-0.1665	0.0127186	3	6	QLNLNPSIKSQIVSDSPLSIATKHFTNNKII	YML049C	YML049C_496	STYX	CENTER	-0.09	D	12250	Q04693	RSE1_YEAST	Pre-mRNA-splicing factor RSE1 (RNA splicing and ER to Golgi transport factor 1) (Spliceosome-associated protein 130)	Saccharomyces cerevisiae (strain ATCC 204508 / S288c) (Baker's yeast)	RSE1	SAP130	FUNCTION: Involved in G2/M transition (By similarity). Required for pre-mRNA splicing and endoplasmic reticulum (ER) to Golgi secretion pathway. U2 snRNPs associated protein required for the pre-spliceosome assembly. The involvement in ER to Golgi secretion is probably indirect and due to the splicing of the pre-mRNA coding for SAR1, a small GTP-binding protein required for COPII vesicle formation from the ER. {ECO:0000250, ECO:0000269|PubMed:10369685, ECO:0000269|PubMed:9819400}.	mRNA splicing, via spliceosome [GO:0000398]; spliceosomal complex assembly [GO:0000245]; U2-type prespliceosome assembly [GO:1903241]	nucleus [GO:0005634]; spliceosomal complex [GO:0005681]; U2 snRNP [GO:0005686]; U2-type prespliceosome [GO:0071004]; U2-type spliceosomal complex [GO:0005684]	U2 snRNA binding [GO:0030620]	nucleus [GO:0005634]; spliceosomal complex [GO:0005681]; U2 snRNP [GO:0005686]; U2-type prespliceosome [GO:0071004]; U2-type spliceosomal complex [GO:0005684]; U2 snRNA binding [GO:0030620]; mRNA splicing, via spliceosome [GO:0000398]; spliceosomal complex assembly [GO:0000245]; U2-type prespliceosome assembly [GO:1903241]	GO:0000245; GO:0000398; GO:0005634; GO:0005681; GO:0005684; GO:0005686; GO:0030620; GO:0071004; GO:1903241	SUBCELLULAR LOCATION: Nucleus {ECO:0000250}.	YML049C	QLNLNPSIKSQIVSDSP	P
YML051W	0.9999	0.999	0.973	0.977	K.RSSphosVSTVPNAAPIR.V	K.RSSphosVSTVPNAAPIR.V	0.925497	-0.0824739	6	4	________MDYNKRSSVSTVPNAAPIRVGFV	YML051W	YML051W_8	STYX	CENTER	0.504	S	12253	P04387	GAL80_YEAST	Galactose/lactose metabolism regulatory protein GAL80	Saccharomyces cerevisiae (strain ATCC 204508 / S288c) (Baker's yeast)	GAL80		FUNCTION: This protein is a negative regulator for the gene expression of the lactose/galactose metabolic genes. It binds to GAL4 and so blocks transcriptional activation by it, in the absence of an inducing sugar. {ECO:0000269|PubMed:1985957}.	galactose metabolic process [GO:0006012]; negative regulation of DNA-binding transcription factor activity [GO:0043433]; negative regulation of kinase activity [GO:0033673]; negative regulation of transcription by RNA polymerase II [GO:0000122]; positive regulation of transcription from RNA polymerase II promoter by galactose [GO:0000435]; regulation of transcription from RNA polymerase II promoter by galactose [GO:0000431]	cytoplasm [GO:0005737]; nucleus [GO:0005634]; transcription regulator complex [GO:0005667]; transcription repressor complex [GO:0017053]	DNA binding [GO:0003677]; identical protein binding [GO:0042802]; kinase inhibitor activity [GO:0019210]; nucleotide binding [GO:0000166]; RNA polymerase II-specific DNA-binding transcription factor binding [GO:0061629]	cytoplasm [GO:0005737]; nucleus [GO:0005634]; transcription regulator complex [GO:0005667]; transcription repressor complex [GO:0017053]; DNA binding [GO:0003677]; identical protein binding [GO:0042802]; kinase inhibitor activity [GO:0019210]; nucleotide binding [GO:0000166]; RNA polymerase II-specific DNA-binding transcription factor binding [GO:0061629]; galactose metabolic process [GO:0006012]; negative regulation of DNA-binding transcription factor activity [GO:0043433]; negative regulation of kinase activity [GO:0033673]; negative regulation of transcription by RNA polymerase II [GO:0000122]; positive regulation of transcription from RNA polymerase II promoter by galactose [GO:0000435]; regulation of transcription from RNA polymerase II promoter by galactose [GO:0000431]	GO:0000122; GO:0000166; GO:0000431; GO:0000435; GO:0003677; GO:0005634; GO:0005667; GO:0005737; GO:0006012; GO:0017053; GO:0019210; GO:0033673; GO:0042802; GO:0043433; GO:0061629		YML051W	________MDYNKRSSV	V
YML052W	0.9964	0.9975	0.969	0.986	R.LASTYSphosIDNSR.Y	R.LASTYSphosIDNSR.Y	-0.292401	-0.6881	2	2	LLVFWSVRARLASTYSIDNSRYRTSSRWNPF	YML052W	YML052W_221	STYX	CENTER	0.198	Y	12254	P54003	SUR7_YEAST	Protein SUR7	Saccharomyces cerevisiae (strain ATCC 204508 / S288c) (Baker's yeast)	SUR7		FUNCTION: Involved in sporulation and affects the sphingolipid composition of the plasma membrane. Probably involved in endocytosis. {ECO:0000269|PubMed:11784867}.	ascospore formation [GO:0030437]; cortical actin cytoskeleton organization [GO:0030866]; endocytosis [GO:0006897]; fungal-type cell wall organization [GO:0031505]; protein localization to eisosome filament [GO:0097446]; septin cytoskeleton organization [GO:0032185]	cell cortex [GO:0005938]; cell periphery [GO:0071944]; eisosome [GO:0032126]; integral component of membrane [GO:0016021]; membrane raft [GO:0045121]; mitochondrion [GO:0005739]; plasma membrane [GO:0005886]		cell cortex [GO:0005938]; cell periphery [GO:0071944]; eisosome [GO:0032126]; integral component of membrane [GO:0016021]; membrane raft [GO:0045121]; mitochondrion [GO:0005739]; plasma membrane [GO:0005886]; ascospore formation [GO:0030437]; cortical actin cytoskeleton organization [GO:0030866]; endocytosis [GO:0006897]; fungal-type cell wall organization [GO:0031505]; protein localization to eisosome filament [GO:0097446]; septin cytoskeleton organization [GO:0032185]	GO:0005739; GO:0005886; GO:0005938; GO:0006897; GO:0016021; GO:0030437; GO:0030866; GO:0031505; GO:0032126; GO:0032185; GO:0045121; GO:0071944; GO:0097446	SUBCELLULAR LOCATION: Cell membrane {ECO:0000269|PubMed:11784867, ECO:0000269|PubMed:12469340, ECO:0000269|PubMed:14562095, ECO:0000269|PubMed:15536122, ECO:0000269|PubMed:16496001}; Multi-pass membrane protein {ECO:0000269|PubMed:11784867, ECO:0000269|PubMed:12469340, ECO:0000269|PubMed:14562095, ECO:0000269|PubMed:15536122, ECO:0000269|PubMed:16496001}. Note=Localizes at eisosomes, structures which colocalize with sites of protein and lipid endocytosis.	YML052W	LLVFWSVRARLASTYSI	I
YML052W	0.9978	0.9937	0.965	0.948	K.EQATDPILTATGPEDMQQSphosASIVGPSSNANPVTATAATENQPK.G	R.EKEQATDPILTATGPEDMQQSphosASIVGPSSNANPVTATAATENQPK.G	0.523889	-0.595307	6	6	TDPILTATGPEDMQQSASIVGPSSNANPVTA	YML052W	YML052W_259	STYX	CENTER	0.56	Q	12255	P54003	SUR7_YEAST	Protein SUR7	Saccharomyces cerevisiae (strain ATCC 204508 / S288c) (Baker's yeast)	SUR7		FUNCTION: Involved in sporulation and affects the sphingolipid composition of the plasma membrane. Probably involved in endocytosis. {ECO:0000269|PubMed:11784867}.	ascospore formation [GO:0030437]; cortical actin cytoskeleton organization [GO:0030866]; endocytosis [GO:0006897]; fungal-type cell wall organization [GO:0031505]; protein localization to eisosome filament [GO:0097446]; septin cytoskeleton organization [GO:0032185]	cell cortex [GO:0005938]; cell periphery [GO:0071944]; eisosome [GO:0032126]; integral component of membrane [GO:0016021]; membrane raft [GO:0045121]; mitochondrion [GO:0005739]; plasma membrane [GO:0005886]		cell cortex [GO:0005938]; cell periphery [GO:0071944]; eisosome [GO:0032126]; integral component of membrane [GO:0016021]; membrane raft [GO:0045121]; mitochondrion [GO:0005739]; plasma membrane [GO:0005886]; ascospore formation [GO:0030437]; cortical actin cytoskeleton organization [GO:0030866]; endocytosis [GO:0006897]; fungal-type cell wall organization [GO:0031505]; protein localization to eisosome filament [GO:0097446]; septin cytoskeleton organization [GO:0032185]	GO:0005739; GO:0005886; GO:0005938; GO:0006897; GO:0016021; GO:0030437; GO:0030866; GO:0031505; GO:0032126; GO:0032185; GO:0045121; GO:0071944; GO:0097446	SUBCELLULAR LOCATION: Cell membrane {ECO:0000269|PubMed:11784867, ECO:0000269|PubMed:12469340, ECO:0000269|PubMed:14562095, ECO:0000269|PubMed:15536122, ECO:0000269|PubMed:16496001}; Multi-pass membrane protein {ECO:0000269|PubMed:11784867, ECO:0000269|PubMed:12469340, ECO:0000269|PubMed:14562095, ECO:0000269|PubMed:15536122, ECO:0000269|PubMed:16496001}. Note=Localizes at eisosomes, structures which colocalize with sites of protein and lipid endocytosis.	YML052W	TDPILTATGPEDMQQSA	A
YML052W	0.9839	0.9735	0.979	0.983	K.EQATDPILTATGPEDMQQSASphosIVGPSSNANPVTATAATENQPK.G	K.EQATDPILTATGPEDMQQSASphosIVGPSSNANPVTATAATENQPK.G	0.494411	-0.849064	3	3	PILTATGPEDMQQSASIVGPSSNANPVTATA	YML052W	YML052W_261	STYX	CENTER	0.672	A	12256	P54003	SUR7_YEAST	Protein SUR7	Saccharomyces cerevisiae (strain ATCC 204508 / S288c) (Baker's yeast)	SUR7		FUNCTION: Involved in sporulation and affects the sphingolipid composition of the plasma membrane. Probably involved in endocytosis. {ECO:0000269|PubMed:11784867}.	ascospore formation [GO:0030437]; cortical actin cytoskeleton organization [GO:0030866]; endocytosis [GO:0006897]; fungal-type cell wall organization [GO:0031505]; protein localization to eisosome filament [GO:0097446]; septin cytoskeleton organization [GO:0032185]	cell cortex [GO:0005938]; cell periphery [GO:0071944]; eisosome [GO:0032126]; integral component of membrane [GO:0016021]; membrane raft [GO:0045121]; mitochondrion [GO:0005739]; plasma membrane [GO:0005886]		cell cortex [GO:0005938]; cell periphery [GO:0071944]; eisosome [GO:0032126]; integral component of membrane [GO:0016021]; membrane raft [GO:0045121]; mitochondrion [GO:0005739]; plasma membrane [GO:0005886]; ascospore formation [GO:0030437]; cortical actin cytoskeleton organization [GO:0030866]; endocytosis [GO:0006897]; fungal-type cell wall organization [GO:0031505]; protein localization to eisosome filament [GO:0097446]; septin cytoskeleton organization [GO:0032185]	GO:0005739; GO:0005886; GO:0005938; GO:0006897; GO:0016021; GO:0030437; GO:0030866; GO:0031505; GO:0032126; GO:0032185; GO:0045121; GO:0071944; GO:0097446	SUBCELLULAR LOCATION: Cell membrane {ECO:0000269|PubMed:11784867, ECO:0000269|PubMed:12469340, ECO:0000269|PubMed:14562095, ECO:0000269|PubMed:15536122, ECO:0000269|PubMed:16496001}; Multi-pass membrane protein {ECO:0000269|PubMed:11784867, ECO:0000269|PubMed:12469340, ECO:0000269|PubMed:14562095, ECO:0000269|PubMed:15536122, ECO:0000269|PubMed:16496001}. Note=Localizes at eisosomes, structures which colocalize with sites of protein and lipid endocytosis.	YML052W	PILTATGPEDMQQSASI	I
YML052W	0.9999	0.9998	0.997	0.998	K.SphosHERPDDVSV.-	K.SphosHERPDDVSV.-	-0.689453	-0.527136	11	7	TENQPKGINFFTIRKSHERPDDVSV______	YML052W	YML052W_293	STYX	CENTER	-0.081	K	12257	P54003	SUR7_YEAST	Protein SUR7	Saccharomyces cerevisiae (strain ATCC 204508 / S288c) (Baker's yeast)	SUR7		FUNCTION: Involved in sporulation and affects the sphingolipid composition of the plasma membrane. Probably involved in endocytosis. {ECO:0000269|PubMed:11784867}.	ascospore formation [GO:0030437]; cortical actin cytoskeleton organization [GO:0030866]; endocytosis [GO:0006897]; fungal-type cell wall organization [GO:0031505]; protein localization to eisosome filament [GO:0097446]; septin cytoskeleton organization [GO:0032185]	cell cortex [GO:0005938]; cell periphery [GO:0071944]; eisosome [GO:0032126]; integral component of membrane [GO:0016021]; membrane raft [GO:0045121]; mitochondrion [GO:0005739]; plasma membrane [GO:0005886]		cell cortex [GO:0005938]; cell periphery [GO:0071944]; eisosome [GO:0032126]; integral component of membrane [GO:0016021]; membrane raft [GO:0045121]; mitochondrion [GO:0005739]; plasma membrane [GO:0005886]; ascospore formation [GO:0030437]; cortical actin cytoskeleton organization [GO:0030866]; endocytosis [GO:0006897]; fungal-type cell wall organization [GO:0031505]; protein localization to eisosome filament [GO:0097446]; septin cytoskeleton organization [GO:0032185]	GO:0005739; GO:0005886; GO:0005938; GO:0006897; GO:0016021; GO:0030437; GO:0030866; GO:0031505; GO:0032126; GO:0032185; GO:0045121; GO:0071944; GO:0097446	SUBCELLULAR LOCATION: Cell membrane {ECO:0000269|PubMed:11784867, ECO:0000269|PubMed:12469340, ECO:0000269|PubMed:14562095, ECO:0000269|PubMed:15536122, ECO:0000269|PubMed:16496001}; Multi-pass membrane protein {ECO:0000269|PubMed:11784867, ECO:0000269|PubMed:12469340, ECO:0000269|PubMed:14562095, ECO:0000269|PubMed:15536122, ECO:0000269|PubMed:16496001}. Note=Localizes at eisosomes, structures which colocalize with sites of protein and lipid endocytosis.	YML052W	TENQPKGINFFTIRKSH	H
YML052W	1	1	1	1	K.GINFFTIRKSphosHERPDDVSphosV.-	K.SphosHERPDDVSphosV.-	-0.387269	-0.642613	19	31	TENQPKGINFFTIRKSHERPDDVSV______ NFFTIRKSHERPDDVSV______________	YML052W	YML052W_293 301	STYX	CENTER	0.128	K	12258	P54003	SUR7_YEAST	Protein SUR7	Saccharomyces cerevisiae (strain ATCC 204508 / S288c) (Baker's yeast)	SUR7		FUNCTION: Involved in sporulation and affects the sphingolipid composition of the plasma membrane. Probably involved in endocytosis. {ECO:0000269|PubMed:11784867}.	ascospore formation [GO:0030437]; cortical actin cytoskeleton organization [GO:0030866]; endocytosis [GO:0006897]; fungal-type cell wall organization [GO:0031505]; protein localization to eisosome filament [GO:0097446]; septin cytoskeleton organization [GO:0032185]	cell cortex [GO:0005938]; cell periphery [GO:0071944]; eisosome [GO:0032126]; integral component of membrane [GO:0016021]; membrane raft [GO:0045121]; mitochondrion [GO:0005739]; plasma membrane [GO:0005886]		cell cortex [GO:0005938]; cell periphery [GO:0071944]; eisosome [GO:0032126]; integral component of membrane [GO:0016021]; membrane raft [GO:0045121]; mitochondrion [GO:0005739]; plasma membrane [GO:0005886]; ascospore formation [GO:0030437]; cortical actin cytoskeleton organization [GO:0030866]; endocytosis [GO:0006897]; fungal-type cell wall organization [GO:0031505]; protein localization to eisosome filament [GO:0097446]; septin cytoskeleton organization [GO:0032185]	GO:0005739; GO:0005886; GO:0005938; GO:0006897; GO:0016021; GO:0030437; GO:0030866; GO:0031505; GO:0032126; GO:0032185; GO:0045121; GO:0071944; GO:0097446	SUBCELLULAR LOCATION: Cell membrane {ECO:0000269|PubMed:11784867, ECO:0000269|PubMed:12469340, ECO:0000269|PubMed:14562095, ECO:0000269|PubMed:15536122, ECO:0000269|PubMed:16496001}; Multi-pass membrane protein {ECO:0000269|PubMed:11784867, ECO:0000269|PubMed:12469340, ECO:0000269|PubMed:14562095, ECO:0000269|PubMed:15536122, ECO:0000269|PubMed:16496001}. Note=Localizes at eisosomes, structures which colocalize with sites of protein and lipid endocytosis.	YML052W	TENQPKGINFFTIRKSH	H
YML052W	0.9989	0.9996	1	1	K.SHERPDDVSphosV.-	K.SHERPDDVSphosV.-	-0.186129	-0.379579	29	34	NFFTIRKSHERPDDVSV______________	YML052W	YML052W_301	STYX	CENTER	0.097	V	12259	P54003	SUR7_YEAST	Protein SUR7	Saccharomyces cerevisiae (strain ATCC 204508 / S288c) (Baker's yeast)	SUR7		FUNCTION: Involved in sporulation and affects the sphingolipid composition of the plasma membrane. Probably involved in endocytosis. {ECO:0000269|PubMed:11784867}.	ascospore formation [GO:0030437]; cortical actin cytoskeleton organization [GO:0030866]; endocytosis [GO:0006897]; fungal-type cell wall organization [GO:0031505]; protein localization to eisosome filament [GO:0097446]; septin cytoskeleton organization [GO:0032185]	cell cortex [GO:0005938]; cell periphery [GO:0071944]; eisosome [GO:0032126]; integral component of membrane [GO:0016021]; membrane raft [GO:0045121]; mitochondrion [GO:0005739]; plasma membrane [GO:0005886]		cell cortex [GO:0005938]; cell periphery [GO:0071944]; eisosome [GO:0032126]; integral component of membrane [GO:0016021]; membrane raft [GO:0045121]; mitochondrion [GO:0005739]; plasma membrane [GO:0005886]; ascospore formation [GO:0030437]; cortical actin cytoskeleton organization [GO:0030866]; endocytosis [GO:0006897]; fungal-type cell wall organization [GO:0031505]; protein localization to eisosome filament [GO:0097446]; septin cytoskeleton organization [GO:0032185]	GO:0005739; GO:0005886; GO:0005938; GO:0006897; GO:0016021; GO:0030437; GO:0030866; GO:0031505; GO:0032126; GO:0032185; GO:0045121; GO:0071944; GO:0097446	SUBCELLULAR LOCATION: Cell membrane {ECO:0000269|PubMed:11784867, ECO:0000269|PubMed:12469340, ECO:0000269|PubMed:14562095, ECO:0000269|PubMed:15536122, ECO:0000269|PubMed:16496001}; Multi-pass membrane protein {ECO:0000269|PubMed:11784867, ECO:0000269|PubMed:12469340, ECO:0000269|PubMed:14562095, ECO:0000269|PubMed:15536122, ECO:0000269|PubMed:16496001}. Note=Localizes at eisosomes, structures which colocalize with sites of protein and lipid endocytosis.	YML052W	NFFTIRKSHERPDDVSV	V
YML056C	1	1	0.998	0.998	K.MFENGFINSphosPIVISPTTTVGEVK.V	K.MFENGFINSphosPIVISPTTTVGEVK.V	-0.216118	-0.0104282	2	2	SMVKKVKMFENGFINSPIVISPTTTVGEVKV	YML056C	YML056C_125	STYX	CENTER	-0.103	N	12260	P50094	IMDH4_YEAST	Inosine-5'-monophosphate dehydrogenase 4, IMP dehydrogenase 4, IMPD 4, IMPDH 4, EC 1.1.1.205	Saccharomyces cerevisiae (strain ATCC 204508 / S288c) (Baker's yeast)	IMD4		FUNCTION: Catalyzes the conversion of inosine 5'-phosphate (IMP) to xanthosine 5'-phosphate (XMP), the first committed and rate-limiting step in the de novo synthesis of guanine nucleotides, and therefore plays an important role in the regulation of cell growth. {ECO:0000255|HAMAP-Rule:MF_03156, ECO:0000269|PubMed:12746440, ECO:0000269|PubMed:15292516}.	GMP biosynthetic process [GO:0006177]; GTP biosynthetic process [GO:0006183]	cytoplasm [GO:0005737]	IMP dehydrogenase activity [GO:0003938]; metal ion binding [GO:0046872]; mRNA binding [GO:0003729]; nucleotide binding [GO:0000166]	cytoplasm [GO:0005737]; IMP dehydrogenase activity [GO:0003938]; metal ion binding [GO:0046872]; mRNA binding [GO:0003729]; nucleotide binding [GO:0000166]; GMP biosynthetic process [GO:0006177]; GTP biosynthetic process [GO:0006183]	GO:0000166; GO:0003729; GO:0003938; GO:0005737; GO:0006177; GO:0006183; GO:0046872	SUBCELLULAR LOCATION: Cytoplasm {ECO:0000255|HAMAP-Rule:MF_03156, ECO:0000269|PubMed:14562095}.	YML056C	SMVKKVKMFENGFINSP	P
YML056C	0.9991	0.9961	0.994	0.927	K.MFENGFINSPIVISphosPTTTVGEVK.V	K.MFENGFINSPIVISphosPTTTVGEVK.V	1.09572	-2.5495	3	1	VKMFENGFINSPIVISPTTTVGEVKVMKRKF	YML056C	YML056C_130	STYX	Q3	1.823	I	12261	P50094	IMDH4_YEAST	Inosine-5'-monophosphate dehydrogenase 4, IMP dehydrogenase 4, IMPD 4, IMPDH 4, EC 1.1.1.205	Saccharomyces cerevisiae (strain ATCC 204508 / S288c) (Baker's yeast)	IMD4		FUNCTION: Catalyzes the conversion of inosine 5'-phosphate (IMP) to xanthosine 5'-phosphate (XMP), the first committed and rate-limiting step in the de novo synthesis of guanine nucleotides, and therefore plays an important role in the regulation of cell growth. {ECO:0000255|HAMAP-Rule:MF_03156, ECO:0000269|PubMed:12746440, ECO:0000269|PubMed:15292516}.	GMP biosynthetic process [GO:0006177]; GTP biosynthetic process [GO:0006183]	cytoplasm [GO:0005737]	IMP dehydrogenase activity [GO:0003938]; metal ion binding [GO:0046872]; mRNA binding [GO:0003729]; nucleotide binding [GO:0000166]	cytoplasm [GO:0005737]; IMP dehydrogenase activity [GO:0003938]; metal ion binding [GO:0046872]; mRNA binding [GO:0003729]; nucleotide binding [GO:0000166]; GMP biosynthetic process [GO:0006177]; GTP biosynthetic process [GO:0006183]	GO:0000166; GO:0003729; GO:0003938; GO:0005737; GO:0006177; GO:0006183; GO:0046872	SUBCELLULAR LOCATION: Cytoplasm {ECO:0000255|HAMAP-Rule:MF_03156, ECO:0000269|PubMed:14562095}.	YML056C	VKMFENGFINSPIVISP	P
YML056C	0.9809	0.98	0.961	0.949	K.TYSSphosKDGLSVQELMDSTTR.G	K.TYSSphosKDGLSVQELMDSTTR.G	-0.410169	-0.0737702	3	1	PLDYKKALEHLKTYSSKDGLSVQELMDSTTR	YML056C	YML056C_20	STYX	CENTER	-0.168	S	12262	P50094	IMDH4_YEAST	Inosine-5'-monophosphate dehydrogenase 4, IMP dehydrogenase 4, IMPD 4, IMPDH 4, EC 1.1.1.205	Saccharomyces cerevisiae (strain ATCC 204508 / S288c) (Baker's yeast)	IMD4		FUNCTION: Catalyzes the conversion of inosine 5'-phosphate (IMP) to xanthosine 5'-phosphate (XMP), the first committed and rate-limiting step in the de novo synthesis of guanine nucleotides, and therefore plays an important role in the regulation of cell growth. {ECO:0000255|HAMAP-Rule:MF_03156, ECO:0000269|PubMed:12746440, ECO:0000269|PubMed:15292516}.	GMP biosynthetic process [GO:0006177]; GTP biosynthetic process [GO:0006183]	cytoplasm [GO:0005737]	IMP dehydrogenase activity [GO:0003938]; metal ion binding [GO:0046872]; mRNA binding [GO:0003729]; nucleotide binding [GO:0000166]	cytoplasm [GO:0005737]; IMP dehydrogenase activity [GO:0003938]; metal ion binding [GO:0046872]; mRNA binding [GO:0003729]; nucleotide binding [GO:0000166]; GMP biosynthetic process [GO:0006177]; GTP biosynthetic process [GO:0006183]	GO:0000166; GO:0003729; GO:0003938; GO:0005737; GO:0006177; GO:0006183; GO:0046872	SUBCELLULAR LOCATION: Cytoplasm {ECO:0000255|HAMAP-Rule:MF_03156, ECO:0000269|PubMed:14562095}.	YML056C	PLDYKKALEHLKTYSSK	K
YML057W	0.9815	0.9963	0.958	0.942	K.IIENKTERPQSphosSTTPIDSK.A	K.TERPQSphosSTTPIDSK.A	-0.236402	-0.302076	1	2	NAAIKIIENKTERPQSSTTPIDSKASTVAAA	YML057W	YML057W_28	STYX	CENTER	0.033	Q	12263	P14747	PP2B2_YEAST	Serine/threonine-protein phosphatase 2B catalytic subunit A2, EC 3.1.3.16 (Calcineurin A2) (Calmodulin-binding protein 2)	Saccharomyces cerevisiae (strain ATCC 204508 / S288c) (Baker's yeast)	CMP2	CNA2	FUNCTION: Calcium-dependent, calmodulin-stimulated protein phosphatase. This subunit may have a role in the calmodulin activation of calcineurin.	adaptation of signaling pathway by response to pheromone involved in conjugation with cellular fusion [GO:0000754]; calcineurin-mediated signaling [GO:0097720]; cellular ion homeostasis [GO:0006873]; fungal-type cell wall organization [GO:0031505]; positive regulation of transcription, DNA-templated [GO:0045893]; regulation of cell morphogenesis [GO:0022604]	calcineurin complex [GO:0005955]; cytoplasm [GO:0005737]	calmodulin binding [GO:0005516]; calmodulin-dependent protein phosphatase activity [GO:0033192]; metal ion binding [GO:0046872]; myosin phosphatase activity [GO:0017018]	calcineurin complex [GO:0005955]; cytoplasm [GO:0005737]; calmodulin binding [GO:0005516]; calmodulin-dependent protein phosphatase activity [GO:0033192]; metal ion binding [GO:0046872]; myosin phosphatase activity [GO:0017018]; adaptation of signaling pathway by response to pheromone involved in conjugation with cellular fusion [GO:0000754]; calcineurin-mediated signaling [GO:0097720]; cellular ion homeostasis [GO:0006873]; fungal-type cell wall organization [GO:0031505]; positive regulation of transcription, DNA-templated [GO:0045893]; regulation of cell morphogenesis [GO:0022604]	GO:0000754; GO:0005516; GO:0005737; GO:0005955; GO:0006873; GO:0017018; GO:0022604; GO:0031505; GO:0033192; GO:0045893; GO:0046872; GO:0097720		YML057W	NAAIKIIENKTERPQSS	S
YML057W	0.9911	0.9839	0.924	0.944	K.TERPQSSphosTTPIDSK.A	K.TERPQSSphosTTPIDSK.A	-0.086119	-0.183844	2	2	AAIKIIENKTERPQSSTTPIDSKASTVAAAN	YML057W	YML057W_29	STYX	CENTER	0.049	S	12265	P14747	PP2B2_YEAST	Serine/threonine-protein phosphatase 2B catalytic subunit A2, EC 3.1.3.16 (Calcineurin A2) (Calmodulin-binding protein 2)	Saccharomyces cerevisiae (strain ATCC 204508 / S288c) (Baker's yeast)	CMP2	CNA2	FUNCTION: Calcium-dependent, calmodulin-stimulated protein phosphatase. This subunit may have a role in the calmodulin activation of calcineurin.	adaptation of signaling pathway by response to pheromone involved in conjugation with cellular fusion [GO:0000754]; calcineurin-mediated signaling [GO:0097720]; cellular ion homeostasis [GO:0006873]; fungal-type cell wall organization [GO:0031505]; positive regulation of transcription, DNA-templated [GO:0045893]; regulation of cell morphogenesis [GO:0022604]	calcineurin complex [GO:0005955]; cytoplasm [GO:0005737]	calmodulin binding [GO:0005516]; calmodulin-dependent protein phosphatase activity [GO:0033192]; metal ion binding [GO:0046872]; myosin phosphatase activity [GO:0017018]	calcineurin complex [GO:0005955]; cytoplasm [GO:0005737]; calmodulin binding [GO:0005516]; calmodulin-dependent protein phosphatase activity [GO:0033192]; metal ion binding [GO:0046872]; myosin phosphatase activity [GO:0017018]; adaptation of signaling pathway by response to pheromone involved in conjugation with cellular fusion [GO:0000754]; calcineurin-mediated signaling [GO:0097720]; cellular ion homeostasis [GO:0006873]; fungal-type cell wall organization [GO:0031505]; positive regulation of transcription, DNA-templated [GO:0045893]; regulation of cell morphogenesis [GO:0022604]	GO:0000754; GO:0005516; GO:0005737; GO:0005955; GO:0006873; GO:0017018; GO:0022604; GO:0031505; GO:0033192; GO:0045893; GO:0046872; GO:0097720		YML057W	AAIKIIENKTERPQSST	T
YML057W	0.9961	0.9943	0.986	0.989	K.TERPQSSTTphosPIDSK.A	K.TERPQSSTTphosPIDSK.A	0.147608	-0.140113	9	10	IKIIENKTERPQSSTTPIDSKASTVAAANST	YML057W	YML057W_31	STYX	CENTER	0.144	T	12266	P14747	PP2B2_YEAST	Serine/threonine-protein phosphatase 2B catalytic subunit A2, EC 3.1.3.16 (Calcineurin A2) (Calmodulin-binding protein 2)	Saccharomyces cerevisiae (strain ATCC 204508 / S288c) (Baker's yeast)	CMP2	CNA2	FUNCTION: Calcium-dependent, calmodulin-stimulated protein phosphatase. This subunit may have a role in the calmodulin activation of calcineurin.	adaptation of signaling pathway by response to pheromone involved in conjugation with cellular fusion [GO:0000754]; calcineurin-mediated signaling [GO:0097720]; cellular ion homeostasis [GO:0006873]; fungal-type cell wall organization [GO:0031505]; positive regulation of transcription, DNA-templated [GO:0045893]; regulation of cell morphogenesis [GO:0022604]	calcineurin complex [GO:0005955]; cytoplasm [GO:0005737]	calmodulin binding [GO:0005516]; calmodulin-dependent protein phosphatase activity [GO:0033192]; metal ion binding [GO:0046872]; myosin phosphatase activity [GO:0017018]	calcineurin complex [GO:0005955]; cytoplasm [GO:0005737]; calmodulin binding [GO:0005516]; calmodulin-dependent protein phosphatase activity [GO:0033192]; metal ion binding [GO:0046872]; myosin phosphatase activity [GO:0017018]; adaptation of signaling pathway by response to pheromone involved in conjugation with cellular fusion [GO:0000754]; calcineurin-mediated signaling [GO:0097720]; cellular ion homeostasis [GO:0006873]; fungal-type cell wall organization [GO:0031505]; positive regulation of transcription, DNA-templated [GO:0045893]; regulation of cell morphogenesis [GO:0022604]	GO:0000754; GO:0005516; GO:0005737; GO:0005955; GO:0006873; GO:0017018; GO:0022604; GO:0031505; GO:0033192; GO:0045893; GO:0046872; GO:0097720		YML057W	IKIIENKTERPQSSTTP	P
YML057W	0.9974	0.965	1	1	D.MFVPNSphosVR.G	D.MFVPNSphosVR.G	-0.161839	-0.140512	2	2	HHGKMAPSRDMFVPNSVRGCSYAFTYRAACH	YML057W	YML057W_330	STYX	CENTER	-0.011	N	12267	P14747	PP2B2_YEAST	Serine/threonine-protein phosphatase 2B catalytic subunit A2, EC 3.1.3.16 (Calcineurin A2) (Calmodulin-binding protein 2)	Saccharomyces cerevisiae (strain ATCC 204508 / S288c) (Baker's yeast)	CMP2	CNA2	FUNCTION: Calcium-dependent, calmodulin-stimulated protein phosphatase. This subunit may have a role in the calmodulin activation of calcineurin.	adaptation of signaling pathway by response to pheromone involved in conjugation with cellular fusion [GO:0000754]; calcineurin-mediated signaling [GO:0097720]; cellular ion homeostasis [GO:0006873]; fungal-type cell wall organization [GO:0031505]; positive regulation of transcription, DNA-templated [GO:0045893]; regulation of cell morphogenesis [GO:0022604]	calcineurin complex [GO:0005955]; cytoplasm [GO:0005737]	calmodulin binding [GO:0005516]; calmodulin-dependent protein phosphatase activity [GO:0033192]; metal ion binding [GO:0046872]; myosin phosphatase activity [GO:0017018]	calcineurin complex [GO:0005955]; cytoplasm [GO:0005737]; calmodulin binding [GO:0005516]; calmodulin-dependent protein phosphatase activity [GO:0033192]; metal ion binding [GO:0046872]; myosin phosphatase activity [GO:0017018]; adaptation of signaling pathway by response to pheromone involved in conjugation with cellular fusion [GO:0000754]; calcineurin-mediated signaling [GO:0097720]; cellular ion homeostasis [GO:0006873]; fungal-type cell wall organization [GO:0031505]; positive regulation of transcription, DNA-templated [GO:0045893]; regulation of cell morphogenesis [GO:0022604]	GO:0000754; GO:0005516; GO:0005737; GO:0005955; GO:0006873; GO:0017018; GO:0022604; GO:0031505; GO:0033192; GO:0045893; GO:0046872; GO:0097720		YML057W	HHGKMAPSRDMFVPNSV	V
YML057W	0.9988	0.9983	0.982	0.979	K.ASTVAAANSphosTATETSR.D	K.ASTVAAANSphosTATETSR.D	0.0916518	-0.140213	3	4	TTPIDSKASTVAAANSTATETSRDLTQYTLD	YML057W	YML057W_45	STYX	CENTER	0.116	N	12268	P14747	PP2B2_YEAST	Serine/threonine-protein phosphatase 2B catalytic subunit A2, EC 3.1.3.16 (Calcineurin A2) (Calmodulin-binding protein 2)	Saccharomyces cerevisiae (strain ATCC 204508 / S288c) (Baker's yeast)	CMP2	CNA2	FUNCTION: Calcium-dependent, calmodulin-stimulated protein phosphatase. This subunit may have a role in the calmodulin activation of calcineurin.	adaptation of signaling pathway by response to pheromone involved in conjugation with cellular fusion [GO:0000754]; calcineurin-mediated signaling [GO:0097720]; cellular ion homeostasis [GO:0006873]; fungal-type cell wall organization [GO:0031505]; positive regulation of transcription, DNA-templated [GO:0045893]; regulation of cell morphogenesis [GO:0022604]	calcineurin complex [GO:0005955]; cytoplasm [GO:0005737]	calmodulin binding [GO:0005516]; calmodulin-dependent protein phosphatase activity [GO:0033192]; metal ion binding [GO:0046872]; myosin phosphatase activity [GO:0017018]	calcineurin complex [GO:0005955]; cytoplasm [GO:0005737]; calmodulin binding [GO:0005516]; calmodulin-dependent protein phosphatase activity [GO:0033192]; metal ion binding [GO:0046872]; myosin phosphatase activity [GO:0017018]; adaptation of signaling pathway by response to pheromone involved in conjugation with cellular fusion [GO:0000754]; calcineurin-mediated signaling [GO:0097720]; cellular ion homeostasis [GO:0006873]; fungal-type cell wall organization [GO:0031505]; positive regulation of transcription, DNA-templated [GO:0045893]; regulation of cell morphogenesis [GO:0022604]	GO:0000754; GO:0005516; GO:0005737; GO:0005955; GO:0006873; GO:0017018; GO:0022604; GO:0031505; GO:0033192; GO:0045893; GO:0046872; GO:0097720		YML057W	TTPIDSKASTVAAANST	T
YML057W	0.9998	0.9999	0.996	0.997	K.SEATphosPQPATSASPK.H	K.SEATphosPQPATSASPK.H	0.597819	0.0504092	6	7	VGTDKKLPQAGKSEATPQPATSASPKHASIL	YML057W	YML057W_481	STYX	CENTER	0.274	A	12269	P14747	PP2B2_YEAST	Serine/threonine-protein phosphatase 2B catalytic subunit A2, EC 3.1.3.16 (Calcineurin A2) (Calmodulin-binding protein 2)	Saccharomyces cerevisiae (strain ATCC 204508 / S288c) (Baker's yeast)	CMP2	CNA2	FUNCTION: Calcium-dependent, calmodulin-stimulated protein phosphatase. This subunit may have a role in the calmodulin activation of calcineurin.	adaptation of signaling pathway by response to pheromone involved in conjugation with cellular fusion [GO:0000754]; calcineurin-mediated signaling [GO:0097720]; cellular ion homeostasis [GO:0006873]; fungal-type cell wall organization [GO:0031505]; positive regulation of transcription, DNA-templated [GO:0045893]; regulation of cell morphogenesis [GO:0022604]	calcineurin complex [GO:0005955]; cytoplasm [GO:0005737]	calmodulin binding [GO:0005516]; calmodulin-dependent protein phosphatase activity [GO:0033192]; metal ion binding [GO:0046872]; myosin phosphatase activity [GO:0017018]	calcineurin complex [GO:0005955]; cytoplasm [GO:0005737]; calmodulin binding [GO:0005516]; calmodulin-dependent protein phosphatase activity [GO:0033192]; metal ion binding [GO:0046872]; myosin phosphatase activity [GO:0017018]; adaptation of signaling pathway by response to pheromone involved in conjugation with cellular fusion [GO:0000754]; calcineurin-mediated signaling [GO:0097720]; cellular ion homeostasis [GO:0006873]; fungal-type cell wall organization [GO:0031505]; positive regulation of transcription, DNA-templated [GO:0045893]; regulation of cell morphogenesis [GO:0022604]	GO:0000754; GO:0005516; GO:0005737; GO:0005955; GO:0006873; GO:0017018; GO:0022604; GO:0031505; GO:0033192; GO:0045893; GO:0046872; GO:0097720		YML057W	VGTDKKLPQAGKSEATP	P
YML057W	1	1	0.985	0.984	K.SEATPQPATSASphosPK.H	K.SEATPQPATSASphosPK.H	-0.142342	-0.0103448	14	14	QAGKSEATPQPATSASPKHASILDDEHRRKA	YML057W	YML057W_489	STYX	CENTER	-0.066	A	12271	P14747	PP2B2_YEAST	Serine/threonine-protein phosphatase 2B catalytic subunit A2, EC 3.1.3.16 (Calcineurin A2) (Calmodulin-binding protein 2)	Saccharomyces cerevisiae (strain ATCC 204508 / S288c) (Baker's yeast)	CMP2	CNA2	FUNCTION: Calcium-dependent, calmodulin-stimulated protein phosphatase. This subunit may have a role in the calmodulin activation of calcineurin.	adaptation of signaling pathway by response to pheromone involved in conjugation with cellular fusion [GO:0000754]; calcineurin-mediated signaling [GO:0097720]; cellular ion homeostasis [GO:0006873]; fungal-type cell wall organization [GO:0031505]; positive regulation of transcription, DNA-templated [GO:0045893]; regulation of cell morphogenesis [GO:0022604]	calcineurin complex [GO:0005955]; cytoplasm [GO:0005737]	calmodulin binding [GO:0005516]; calmodulin-dependent protein phosphatase activity [GO:0033192]; metal ion binding [GO:0046872]; myosin phosphatase activity [GO:0017018]	calcineurin complex [GO:0005955]; cytoplasm [GO:0005737]; calmodulin binding [GO:0005516]; calmodulin-dependent protein phosphatase activity [GO:0033192]; metal ion binding [GO:0046872]; myosin phosphatase activity [GO:0017018]; adaptation of signaling pathway by response to pheromone involved in conjugation with cellular fusion [GO:0000754]; calcineurin-mediated signaling [GO:0097720]; cellular ion homeostasis [GO:0006873]; fungal-type cell wall organization [GO:0031505]; positive regulation of transcription, DNA-templated [GO:0045893]; regulation of cell morphogenesis [GO:0022604]	GO:0000754; GO:0005516; GO:0005737; GO:0005955; GO:0006873; GO:0017018; GO:0022604; GO:0031505; GO:0033192; GO:0045893; GO:0046872; GO:0097720		YML057W	QAGKSEATPQPATSASP	P
YML059C	0.9999	0.9999	0.998	0.988	K.RLTphosPEFLPLENTGK.S	K.RLTphosPEFLPLENTGK.S	-0.15646	-0.359679	2	1	YTIMKERILSQYKRLTPEFLPLENTGKSGSS	YML059C	YML059C_136	STYX	CENTER	0.102	L	12272	Q04958	NTE1_YEAST	Lysophospholipase NTE1, EC 3.1.1.5 (Intracellular phospholipase B) (Neuropathy target esterase homolog)	Saccharomyces cerevisiae (strain ATCC 204508 / S288c) (Baker's yeast)	NTE1		FUNCTION: Intracellular phospholipase B that catalyzes the double deacylation of phosphatidylcholine (PC) to glycerophosphocholine (GroPCho). Plays an important role in membrane lipid homeostasis. Responsible for the rapid PC turnover in response to inositol, elevated temperatures, or when choline is present in the growth medium (PubMed:15044461, PubMed:15611060, PubMed:16777854). NTE1 activity impacts the repressing transcriptional activity of OPI1, the main regulator of phospholipid synthesis gene transcription (PubMed:19841481). {ECO:0000269|PubMed:15044461, ECO:0000269|PubMed:15611060, ECO:0000269|PubMed:16777854, ECO:0000269|PubMed:19841481}.	phosphatidylcholine catabolic process [GO:0034638]; regulation of phospholipid biosynthetic process [GO:0071071]	endoplasmic reticulum [GO:0005783]; endoplasmic reticulum membrane [GO:0005789]; integral component of membrane [GO:0016021]; lipid droplet [GO:0005811]	lysophospholipase activity [GO:0004622]; phosphatidyl phospholipase B activity [GO:0102545]	endoplasmic reticulum [GO:0005783]; endoplasmic reticulum membrane [GO:0005789]; integral component of membrane [GO:0016021]; lipid droplet [GO:0005811]; lysophospholipase activity [GO:0004622]; phosphatidyl phospholipase B activity [GO:0102545]; phosphatidylcholine catabolic process [GO:0034638]; regulation of phospholipid biosynthetic process [GO:0071071]	GO:0004622; GO:0005783; GO:0005789; GO:0005811; GO:0016021; GO:0034638; GO:0071071; GO:0102545	SUBCELLULAR LOCATION: Endoplasmic reticulum membrane {ECO:0000269|PubMed:14562095, ECO:0000269|PubMed:15044461}; Multi-pass membrane protein {ECO:0000269|PubMed:14562095, ECO:0000269|PubMed:15044461}. Lipid droplet {ECO:0000269|PubMed:24868093}.	YML059C	YTIMKERILSQYKRLTP	P
YML059C	1	1	0.967	0.963	K.SCSSphosNLIDEEDESVGYIHLK.N	K.SCSSphosNLIDEEDESVGYIHLK.N	-0.445216	-0.0821053	5	4	EEDDDIDNYDTKSCSSNLIDEEDESVGYIHL	YML059C	YML059C_303	STYX	CENTER	-0.182	S	12273	Q04958	NTE1_YEAST	Lysophospholipase NTE1, EC 3.1.1.5 (Intracellular phospholipase B) (Neuropathy target esterase homolog)	Saccharomyces cerevisiae (strain ATCC 204508 / S288c) (Baker's yeast)	NTE1		FUNCTION: Intracellular phospholipase B that catalyzes the double deacylation of phosphatidylcholine (PC) to glycerophosphocholine (GroPCho). Plays an important role in membrane lipid homeostasis. Responsible for the rapid PC turnover in response to inositol, elevated temperatures, or when choline is present in the growth medium (PubMed:15044461, PubMed:15611060, PubMed:16777854). NTE1 activity impacts the repressing transcriptional activity of OPI1, the main regulator of phospholipid synthesis gene transcription (PubMed:19841481). {ECO:0000269|PubMed:15044461, ECO:0000269|PubMed:15611060, ECO:0000269|PubMed:16777854, ECO:0000269|PubMed:19841481}.	phosphatidylcholine catabolic process [GO:0034638]; regulation of phospholipid biosynthetic process [GO:0071071]	endoplasmic reticulum [GO:0005783]; endoplasmic reticulum membrane [GO:0005789]; integral component of membrane [GO:0016021]; lipid droplet [GO:0005811]	lysophospholipase activity [GO:0004622]; phosphatidyl phospholipase B activity [GO:0102545]	endoplasmic reticulum [GO:0005783]; endoplasmic reticulum membrane [GO:0005789]; integral component of membrane [GO:0016021]; lipid droplet [GO:0005811]; lysophospholipase activity [GO:0004622]; phosphatidyl phospholipase B activity [GO:0102545]; phosphatidylcholine catabolic process [GO:0034638]; regulation of phospholipid biosynthetic process [GO:0071071]	GO:0004622; GO:0005783; GO:0005789; GO:0005811; GO:0016021; GO:0034638; GO:0071071; GO:0102545	SUBCELLULAR LOCATION: Endoplasmic reticulum membrane {ECO:0000269|PubMed:14562095, ECO:0000269|PubMed:15044461}; Multi-pass membrane protein {ECO:0000269|PubMed:14562095, ECO:0000269|PubMed:15044461}. Lipid droplet {ECO:0000269|PubMed:24868093}.	YML059C	EEDDDIDNYDTKSCSSN	N
YML059C	1	0.9999	0.997	0.996	K.SCSSNLIDEEDESphosVGYIHLK.N	K.SCSSNLIDEEDESphosVGYIHLK.N	-0.196045	-0.549504	3	1	DTKSCSSNLIDEEDESVGYIHLKNGLGNFQL	YML059C	YML059C_312	STYX	CENTER	0.177	E	12274	Q04958	NTE1_YEAST	Lysophospholipase NTE1, EC 3.1.1.5 (Intracellular phospholipase B) (Neuropathy target esterase homolog)	Saccharomyces cerevisiae (strain ATCC 204508 / S288c) (Baker's yeast)	NTE1		FUNCTION: Intracellular phospholipase B that catalyzes the double deacylation of phosphatidylcholine (PC) to glycerophosphocholine (GroPCho). Plays an important role in membrane lipid homeostasis. Responsible for the rapid PC turnover in response to inositol, elevated temperatures, or when choline is present in the growth medium (PubMed:15044461, PubMed:15611060, PubMed:16777854). NTE1 activity impacts the repressing transcriptional activity of OPI1, the main regulator of phospholipid synthesis gene transcription (PubMed:19841481). {ECO:0000269|PubMed:15044461, ECO:0000269|PubMed:15611060, ECO:0000269|PubMed:16777854, ECO:0000269|PubMed:19841481}.	phosphatidylcholine catabolic process [GO:0034638]; regulation of phospholipid biosynthetic process [GO:0071071]	endoplasmic reticulum [GO:0005783]; endoplasmic reticulum membrane [GO:0005789]; integral component of membrane [GO:0016021]; lipid droplet [GO:0005811]	lysophospholipase activity [GO:0004622]; phosphatidyl phospholipase B activity [GO:0102545]	endoplasmic reticulum [GO:0005783]; endoplasmic reticulum membrane [GO:0005789]; integral component of membrane [GO:0016021]; lipid droplet [GO:0005811]; lysophospholipase activity [GO:0004622]; phosphatidyl phospholipase B activity [GO:0102545]; phosphatidylcholine catabolic process [GO:0034638]; regulation of phospholipid biosynthetic process [GO:0071071]	GO:0004622; GO:0005783; GO:0005789; GO:0005811; GO:0016021; GO:0034638; GO:0071071; GO:0102545	SUBCELLULAR LOCATION: Endoplasmic reticulum membrane {ECO:0000269|PubMed:14562095, ECO:0000269|PubMed:15044461}; Multi-pass membrane protein {ECO:0000269|PubMed:14562095, ECO:0000269|PubMed:15044461}. Lipid droplet {ECO:0000269|PubMed:24868093}.	YML059C	DTKSCSSNLIDEEDESV	V
YML059C	0.9999	0.9999	0.99	0.997	K.KFSSLSphosPELR.N	K.FSSLSphosPELR.N	-0.581538	-0.282717	7	5	SSNNASVHSKKFSSLSPELRNAQLSTSPLSL	YML059C	YML059C_634	STYX	CENTER	-0.149	L	12276	Q04958	NTE1_YEAST	Lysophospholipase NTE1, EC 3.1.1.5 (Intracellular phospholipase B) (Neuropathy target esterase homolog)	Saccharomyces cerevisiae (strain ATCC 204508 / S288c) (Baker's yeast)	NTE1		FUNCTION: Intracellular phospholipase B that catalyzes the double deacylation of phosphatidylcholine (PC) to glycerophosphocholine (GroPCho). Plays an important role in membrane lipid homeostasis. Responsible for the rapid PC turnover in response to inositol, elevated temperatures, or when choline is present in the growth medium (PubMed:15044461, PubMed:15611060, PubMed:16777854). NTE1 activity impacts the repressing transcriptional activity of OPI1, the main regulator of phospholipid synthesis gene transcription (PubMed:19841481). {ECO:0000269|PubMed:15044461, ECO:0000269|PubMed:15611060, ECO:0000269|PubMed:16777854, ECO:0000269|PubMed:19841481}.	phosphatidylcholine catabolic process [GO:0034638]; regulation of phospholipid biosynthetic process [GO:0071071]	endoplasmic reticulum [GO:0005783]; endoplasmic reticulum membrane [GO:0005789]; integral component of membrane [GO:0016021]; lipid droplet [GO:0005811]	lysophospholipase activity [GO:0004622]; phosphatidyl phospholipase B activity [GO:0102545]	endoplasmic reticulum [GO:0005783]; endoplasmic reticulum membrane [GO:0005789]; integral component of membrane [GO:0016021]; lipid droplet [GO:0005811]; lysophospholipase activity [GO:0004622]; phosphatidyl phospholipase B activity [GO:0102545]; phosphatidylcholine catabolic process [GO:0034638]; regulation of phospholipid biosynthetic process [GO:0071071]	GO:0004622; GO:0005783; GO:0005789; GO:0005811; GO:0016021; GO:0034638; GO:0071071; GO:0102545	SUBCELLULAR LOCATION: Endoplasmic reticulum membrane {ECO:0000269|PubMed:14562095, ECO:0000269|PubMed:15044461}; Multi-pass membrane protein {ECO:0000269|PubMed:14562095, ECO:0000269|PubMed:15044461}. Lipid droplet {ECO:0000269|PubMed:24868093}.	YML059C	SSNNASVHSKKFSSLSP	P
YML059C	1	0.9944	0.999	0.999	K.GRVSphosPRPNLLPT.T	K.GRVSphosPRPNLLPTTSFSAAQEETEDSALR.M	-0.216082	-0.10656	35	25	HDHIHPSPVHLKGRVSPRPNLLPTTSFSAAQ	YML059C	YML059C_670	STYX	CENTER	-0.055	V	12277	Q04958	NTE1_YEAST	Lysophospholipase NTE1, EC 3.1.1.5 (Intracellular phospholipase B) (Neuropathy target esterase homolog)	Saccharomyces cerevisiae (strain ATCC 204508 / S288c) (Baker's yeast)	NTE1		FUNCTION: Intracellular phospholipase B that catalyzes the double deacylation of phosphatidylcholine (PC) to glycerophosphocholine (GroPCho). Plays an important role in membrane lipid homeostasis. Responsible for the rapid PC turnover in response to inositol, elevated temperatures, or when choline is present in the growth medium (PubMed:15044461, PubMed:15611060, PubMed:16777854). NTE1 activity impacts the repressing transcriptional activity of OPI1, the main regulator of phospholipid synthesis gene transcription (PubMed:19841481). {ECO:0000269|PubMed:15044461, ECO:0000269|PubMed:15611060, ECO:0000269|PubMed:16777854, ECO:0000269|PubMed:19841481}.	phosphatidylcholine catabolic process [GO:0034638]; regulation of phospholipid biosynthetic process [GO:0071071]	endoplasmic reticulum [GO:0005783]; endoplasmic reticulum membrane [GO:0005789]; integral component of membrane [GO:0016021]; lipid droplet [GO:0005811]	lysophospholipase activity [GO:0004622]; phosphatidyl phospholipase B activity [GO:0102545]	endoplasmic reticulum [GO:0005783]; endoplasmic reticulum membrane [GO:0005789]; integral component of membrane [GO:0016021]; lipid droplet [GO:0005811]; lysophospholipase activity [GO:0004622]; phosphatidyl phospholipase B activity [GO:0102545]; phosphatidylcholine catabolic process [GO:0034638]; regulation of phospholipid biosynthetic process [GO:0071071]	GO:0004622; GO:0005783; GO:0005789; GO:0005811; GO:0016021; GO:0034638; GO:0071071; GO:0102545	SUBCELLULAR LOCATION: Endoplasmic reticulum membrane {ECO:0000269|PubMed:14562095, ECO:0000269|PubMed:15044461}; Multi-pass membrane protein {ECO:0000269|PubMed:14562095, ECO:0000269|PubMed:15044461}. Lipid droplet {ECO:0000269|PubMed:24868093}.	YML059C	HDHIHPSPVHLKGRVSP	P
YML059C	0.9963	0.9964	0.99	0.99	R.VSPRPNLLPTTSphosFSAAQEETEDSALR.M	R.VSPRPNLLPTTSphosFSAAQEETEDSALR.M	0.411949	-0.50511	11	13	LKGRVSPRPNLLPTTSFSAAQEETEDSALRM	YML059C	YML059C_680	STYX	CENTER	0.459	T	12280	Q04958	NTE1_YEAST	Lysophospholipase NTE1, EC 3.1.1.5 (Intracellular phospholipase B) (Neuropathy target esterase homolog)	Saccharomyces cerevisiae (strain ATCC 204508 / S288c) (Baker's yeast)	NTE1		FUNCTION: Intracellular phospholipase B that catalyzes the double deacylation of phosphatidylcholine (PC) to glycerophosphocholine (GroPCho). Plays an important role in membrane lipid homeostasis. Responsible for the rapid PC turnover in response to inositol, elevated temperatures, or when choline is present in the growth medium (PubMed:15044461, PubMed:15611060, PubMed:16777854). NTE1 activity impacts the repressing transcriptional activity of OPI1, the main regulator of phospholipid synthesis gene transcription (PubMed:19841481). {ECO:0000269|PubMed:15044461, ECO:0000269|PubMed:15611060, ECO:0000269|PubMed:16777854, ECO:0000269|PubMed:19841481}.	phosphatidylcholine catabolic process [GO:0034638]; regulation of phospholipid biosynthetic process [GO:0071071]	endoplasmic reticulum [GO:0005783]; endoplasmic reticulum membrane [GO:0005789]; integral component of membrane [GO:0016021]; lipid droplet [GO:0005811]	lysophospholipase activity [GO:0004622]; phosphatidyl phospholipase B activity [GO:0102545]	endoplasmic reticulum [GO:0005783]; endoplasmic reticulum membrane [GO:0005789]; integral component of membrane [GO:0016021]; lipid droplet [GO:0005811]; lysophospholipase activity [GO:0004622]; phosphatidyl phospholipase B activity [GO:0102545]; phosphatidylcholine catabolic process [GO:0034638]; regulation of phospholipid biosynthetic process [GO:0071071]	GO:0004622; GO:0005783; GO:0005789; GO:0005811; GO:0016021; GO:0034638; GO:0071071; GO:0102545	SUBCELLULAR LOCATION: Endoplasmic reticulum membrane {ECO:0000269|PubMed:14562095, ECO:0000269|PubMed:15044461}; Multi-pass membrane protein {ECO:0000269|PubMed:14562095, ECO:0000269|PubMed:15044461}. Lipid droplet {ECO:0000269|PubMed:24868093}.	YML059C	LKGRVSPRPNLLPTTSF	F
YML059C	0.9976	0.986	0.985	0.995	S.SLNSphosPQLNEMYSR.R	S.SLNSphosPQLNEMYSR.R	-0.147135	-0.0404905	4	2	MSVSSSSIANMSSLNSPQLNEMYSRRPSNAS	YML059C	YML059C_727	STYX	CENTER	-0.053	N	12281	Q04958	NTE1_YEAST	Lysophospholipase NTE1, EC 3.1.1.5 (Intracellular phospholipase B) (Neuropathy target esterase homolog)	Saccharomyces cerevisiae (strain ATCC 204508 / S288c) (Baker's yeast)	NTE1		FUNCTION: Intracellular phospholipase B that catalyzes the double deacylation of phosphatidylcholine (PC) to glycerophosphocholine (GroPCho). Plays an important role in membrane lipid homeostasis. Responsible for the rapid PC turnover in response to inositol, elevated temperatures, or when choline is present in the growth medium (PubMed:15044461, PubMed:15611060, PubMed:16777854). NTE1 activity impacts the repressing transcriptional activity of OPI1, the main regulator of phospholipid synthesis gene transcription (PubMed:19841481). {ECO:0000269|PubMed:15044461, ECO:0000269|PubMed:15611060, ECO:0000269|PubMed:16777854, ECO:0000269|PubMed:19841481}.	phosphatidylcholine catabolic process [GO:0034638]; regulation of phospholipid biosynthetic process [GO:0071071]	endoplasmic reticulum [GO:0005783]; endoplasmic reticulum membrane [GO:0005789]; integral component of membrane [GO:0016021]; lipid droplet [GO:0005811]	lysophospholipase activity [GO:0004622]; phosphatidyl phospholipase B activity [GO:0102545]	endoplasmic reticulum [GO:0005783]; endoplasmic reticulum membrane [GO:0005789]; integral component of membrane [GO:0016021]; lipid droplet [GO:0005811]; lysophospholipase activity [GO:0004622]; phosphatidyl phospholipase B activity [GO:0102545]; phosphatidylcholine catabolic process [GO:0034638]; regulation of phospholipid biosynthetic process [GO:0071071]	GO:0004622; GO:0005783; GO:0005789; GO:0005811; GO:0016021; GO:0034638; GO:0071071; GO:0102545	SUBCELLULAR LOCATION: Endoplasmic reticulum membrane {ECO:0000269|PubMed:14562095, ECO:0000269|PubMed:15044461}; Multi-pass membrane protein {ECO:0000269|PubMed:14562095, ECO:0000269|PubMed:15044461}. Lipid droplet {ECO:0000269|PubMed:24868093}.	YML059C	MSVSSSSIANMSSLNSP	P
YML059C	1	1	0.995	0.996	R.RPSphosNASF.L	R.RPSphosNASFLMSPHCTPSDISVA.S	0.598435	0.333139	28	21	SLNSPQLNEMYSRRPSNASFLMSPHCTPSDI	YML059C	YML059C_739	STYX	CENTER	0.133	P	12282	Q04958	NTE1_YEAST	Lysophospholipase NTE1, EC 3.1.1.5 (Intracellular phospholipase B) (Neuropathy target esterase homolog)	Saccharomyces cerevisiae (strain ATCC 204508 / S288c) (Baker's yeast)	NTE1		FUNCTION: Intracellular phospholipase B that catalyzes the double deacylation of phosphatidylcholine (PC) to glycerophosphocholine (GroPCho). Plays an important role in membrane lipid homeostasis. Responsible for the rapid PC turnover in response to inositol, elevated temperatures, or when choline is present in the growth medium (PubMed:15044461, PubMed:15611060, PubMed:16777854). NTE1 activity impacts the repressing transcriptional activity of OPI1, the main regulator of phospholipid synthesis gene transcription (PubMed:19841481). {ECO:0000269|PubMed:15044461, ECO:0000269|PubMed:15611060, ECO:0000269|PubMed:16777854, ECO:0000269|PubMed:19841481}.	phosphatidylcholine catabolic process [GO:0034638]; regulation of phospholipid biosynthetic process [GO:0071071]	endoplasmic reticulum [GO:0005783]; endoplasmic reticulum membrane [GO:0005789]; integral component of membrane [GO:0016021]; lipid droplet [GO:0005811]	lysophospholipase activity [GO:0004622]; phosphatidyl phospholipase B activity [GO:0102545]	endoplasmic reticulum [GO:0005783]; endoplasmic reticulum membrane [GO:0005789]; integral component of membrane [GO:0016021]; lipid droplet [GO:0005811]; lysophospholipase activity [GO:0004622]; phosphatidyl phospholipase B activity [GO:0102545]; phosphatidylcholine catabolic process [GO:0034638]; regulation of phospholipid biosynthetic process [GO:0071071]	GO:0004622; GO:0005783; GO:0005789; GO:0005811; GO:0016021; GO:0034638; GO:0071071; GO:0102545	SUBCELLULAR LOCATION: Endoplasmic reticulum membrane {ECO:0000269|PubMed:14562095, ECO:0000269|PubMed:15044461}; Multi-pass membrane protein {ECO:0000269|PubMed:14562095, ECO:0000269|PubMed:15044461}. Lipid droplet {ECO:0000269|PubMed:24868093}.	YML059C	SLNSPQLNEMYSRRPSN	N
YML059C	1	0.9934	0.967	0.96	R.RPSNASphosFLMSPH.C	R.RPSNASphosFLMSPHCTPSDISVA.S	0.238756	0.818803	3	4	SPQLNEMYSRRPSNASFLMSPHCTPSDISVA	YML059C	YML059C_742	STYX	CENTER	-0.29	A	12283	Q04958	NTE1_YEAST	Lysophospholipase NTE1, EC 3.1.1.5 (Intracellular phospholipase B) (Neuropathy target esterase homolog)	Saccharomyces cerevisiae (strain ATCC 204508 / S288c) (Baker's yeast)	NTE1		FUNCTION: Intracellular phospholipase B that catalyzes the double deacylation of phosphatidylcholine (PC) to glycerophosphocholine (GroPCho). Plays an important role in membrane lipid homeostasis. Responsible for the rapid PC turnover in response to inositol, elevated temperatures, or when choline is present in the growth medium (PubMed:15044461, PubMed:15611060, PubMed:16777854). NTE1 activity impacts the repressing transcriptional activity of OPI1, the main regulator of phospholipid synthesis gene transcription (PubMed:19841481). {ECO:0000269|PubMed:15044461, ECO:0000269|PubMed:15611060, ECO:0000269|PubMed:16777854, ECO:0000269|PubMed:19841481}.	phosphatidylcholine catabolic process [GO:0034638]; regulation of phospholipid biosynthetic process [GO:0071071]	endoplasmic reticulum [GO:0005783]; endoplasmic reticulum membrane [GO:0005789]; integral component of membrane [GO:0016021]; lipid droplet [GO:0005811]	lysophospholipase activity [GO:0004622]; phosphatidyl phospholipase B activity [GO:0102545]	endoplasmic reticulum [GO:0005783]; endoplasmic reticulum membrane [GO:0005789]; integral component of membrane [GO:0016021]; lipid droplet [GO:0005811]; lysophospholipase activity [GO:0004622]; phosphatidyl phospholipase B activity [GO:0102545]; phosphatidylcholine catabolic process [GO:0034638]; regulation of phospholipid biosynthetic process [GO:0071071]	GO:0004622; GO:0005783; GO:0005789; GO:0005811; GO:0016021; GO:0034638; GO:0071071; GO:0102545	SUBCELLULAR LOCATION: Endoplasmic reticulum membrane {ECO:0000269|PubMed:14562095, ECO:0000269|PubMed:15044461}; Multi-pass membrane protein {ECO:0000269|PubMed:14562095, ECO:0000269|PubMed:15044461}. Lipid droplet {ECO:0000269|PubMed:24868093}.	YML059C	SPQLNEMYSRRPSNASF	F
YML061C	1	1	0.987	0.991	K.ESSphosFDELQNNSISQER.S	K.ESSphosFDELQNNSISQER.S	0.621223	0.427776	12	12	TGFKNPLRPALKKESSFDELQNNSISQERSL	YML061C	YML061C_170	STYX	CENTER	0.097	S	12285	P07271	PIF1_YEAST	ATP-dependent DNA helicase PIF1, EC 3.6.4.12 (DNA repair and recombination helicase PIF1) (Petite integration frequency protein 1) (Telomere stability protein 1)	Saccharomyces cerevisiae (strain ATCC 204508 / S288c) (Baker's yeast)	PIF1	TST1	FUNCTION: DNA-dependent ATPase and 5'-3' DNA helicase required for the maintenance of both mitochondrial and nuclear genome stability. Efficiently unwinds G-quadruplex (G4) DNA structures and forked RNA-DNA hybrids. Appears to move along DNA in single nucleotide or base pair steps, powered by hydrolysis of 1 molecule of ATP. Processes at an unwinding rate of about 75 bp/s. Resolves G4 structures, preventing replication pausing and double-strand breaks (DSBs) at G4 motifs. Involved in the maintenance of telomeric DNA. Inhibits telomere elongation, de novo telomere formation and telomere addition to DSBs via catalytic inhibition of telomerase. Reduces the processivity of telomerase by displacing active telomerase from DNA ends. Releases telomerase by unwinding the short telomerase RNA/telomeric DNA hybrid that is the intermediate in the telomerase reaction. Involved in the maintenance of ribosomal (rDNA). Required for efficient fork arrest at the replication fork barrier within rDNA. Involved in the maintenance of mitochondrial (mtDNA). Required to maintain mtDNA under conditions that introduce dsDNA breaks in mtDNA, either preventing or repairing dsDNA breaks. May inhibit replication progression to allow time for repair. May have a general role in chromosomal replication by affecting Okazaki fragment maturation. May have a role in conjunction with DNA2 helicase/nuclease in 5'-flap extension during Okazaki fragment processing. {ECO:0000255|HAMAP-Rule:MF_03176, ECO:0000269|PubMed:10693764, ECO:0000269|PubMed:10926538, ECO:0000269|PubMed:11429610, ECO:0000269|PubMed:12024022, ECO:0000269|PubMed:15907372, ECO:0000269|PubMed:15923634, ECO:0000269|PubMed:16121131, ECO:0000269|PubMed:16537895, ECO:0000269|PubMed:16816432, ECO:0000269|PubMed:16878131, ECO:0000269|PubMed:17257907, ECO:0000269|PubMed:17590086, ECO:0000269|PubMed:17720711, ECO:0000269|PubMed:1849081, ECO:0000269|PubMed:19424434, ECO:0000269|PubMed:20225162, ECO:0000269|PubMed:21620135, ECO:0000269|PubMed:23175612, ECO:0000269|PubMed:23446274, ECO:0000269|PubMed:23596008, ECO:0000269|PubMed:23657261, ECO:0000269|PubMed:3038524, ECO:0000269|PubMed:8287473}.	chromosome organization [GO:0051276]; DNA duplex unwinding [GO:0032508]; DNA recombination [GO:0006310]; DNA replication [GO:0006260]; DNA unwinding involved in DNA replication [GO:0006268]; double-strand break repair via break-induced replication [GO:0000727]; G-quadruplex DNA unwinding [GO:0044806]; mitochondrial genome maintenance [GO:0000002]; ncRNA transcription [GO:0098781]; negative regulation of telomere maintenance via telomerase [GO:0032211]; replication fork reversal [GO:0071932]; telomere maintenance [GO:0000723]; telomere maintenance via recombination [GO:0000722]	mitochondrial inner membrane [GO:0005743]; mitochondrial membrane [GO:0031966]; mitochondrion [GO:0005739]; nuclear replication fork [GO:0043596]; nucleolus [GO:0005730]; replication fork [GO:0005657]	5'-3' DNA helicase activity [GO:0043139]; ATP binding [GO:0005524]; ATP hydrolysis activity [GO:0016887]; DNA helicase activity [GO:0003678]; G-quadruplex DNA binding [GO:0051880]; single-stranded DNA binding [GO:0003697]; telomerase inhibitor activity [GO:0010521]	mitochondrial inner membrane [GO:0005743]; mitochondrial membrane [GO:0031966]; mitochondrion [GO:0005739]; nuclear replication fork [GO:0043596]; nucleolus [GO:0005730]; replication fork [GO:0005657]; 5'-3' DNA helicase activity [GO:0043139]; ATP binding [GO:0005524]; ATP hydrolysis activity [GO:0016887]; DNA helicase activity [GO:0003678]; G-quadruplex DNA binding [GO:0051880]; single-stranded DNA binding [GO:0003697]; telomerase inhibitor activity [GO:0010521]; chromosome organization [GO:0051276]; DNA duplex unwinding [GO:0032508]; DNA recombination [GO:0006310]; DNA replication [GO:0006260]; DNA unwinding involved in DNA replication [GO:0006268]; double-strand break repair via break-induced replication [GO:0000727]; G-quadruplex DNA unwinding [GO:0044806]; mitochondrial genome maintenance [GO:0000002]; ncRNA transcription [GO:0098781]; negative regulation of telomere maintenance via telomerase [GO:0032211]; replication fork reversal [GO:0071932]; telomere maintenance [GO:0000723]; telomere maintenance via recombination [GO:0000722]	GO:0000002; GO:0000722; GO:0000723; GO:0000727; GO:0003678; GO:0003697; GO:0005524; GO:0005657; GO:0005730; GO:0005739; GO:0005743; GO:0006260; GO:0006268; GO:0006310; GO:0010521; GO:0016887; GO:0031966; GO:0032211; GO:0032508; GO:0043139; GO:0043596; GO:0044806; GO:0051276; GO:0051880; GO:0071932; GO:0098781	SUBCELLULAR LOCATION: [Isoform Nuclear]: Nucleus, nucleolus {ECO:0000269|PubMed:14562095, ECO:0000269|PubMed:16816432}. Note=Mainly concentrated in the nucleolus, and occasionally redistributes to single nuclear foci outside the nucleolus, probably sites of DNA repair. {ECO:0000269|PubMed:16816432}.; SUBCELLULAR LOCATION: [Isoform Mitochondrial]: Mitochondrion inner membrane {ECO:0000269|PubMed:14576278, ECO:0000269|PubMed:16816432, ECO:0000269|PubMed:1849081, ECO:0000269|PubMed:20655619}; Peripheral membrane protein {ECO:0000269|PubMed:20655619}; Matrix side {ECO:0000269|PubMed:20655619}. Note=Bound to the mitochondrial inner membrane either directly or indirectly via a protein complex. {ECO:0000269|PubMed:20655619}.	YML061C	TGFKNPLRPALKKESSF	F
YML061C	0.9998	0.9996	1	1	R.SphosLEMINENEK.K	R.SphosLEMINENEK.K	-0.273668	0.122922	2	1	SSFDELQNNSISQERSLEMINENEKKKMQFG	YML061C	YML061C_184	STYX	CENTER	-0.198	R	12286	P07271	PIF1_YEAST	ATP-dependent DNA helicase PIF1, EC 3.6.4.12 (DNA repair and recombination helicase PIF1) (Petite integration frequency protein 1) (Telomere stability protein 1)	Saccharomyces cerevisiae (strain ATCC 204508 / S288c) (Baker's yeast)	PIF1	TST1	FUNCTION: DNA-dependent ATPase and 5'-3' DNA helicase required for the maintenance of both mitochondrial and nuclear genome stability. Efficiently unwinds G-quadruplex (G4) DNA structures and forked RNA-DNA hybrids. Appears to move along DNA in single nucleotide or base pair steps, powered by hydrolysis of 1 molecule of ATP. Processes at an unwinding rate of about 75 bp/s. Resolves G4 structures, preventing replication pausing and double-strand breaks (DSBs) at G4 motifs. Involved in the maintenance of telomeric DNA. Inhibits telomere elongation, de novo telomere formation and telomere addition to DSBs via catalytic inhibition of telomerase. Reduces the processivity of telomerase by displacing active telomerase from DNA ends. Releases telomerase by unwinding the short telomerase RNA/telomeric DNA hybrid that is the intermediate in the telomerase reaction. Involved in the maintenance of ribosomal (rDNA). Required for efficient fork arrest at the replication fork barrier within rDNA. Involved in the maintenance of mitochondrial (mtDNA). Required to maintain mtDNA under conditions that introduce dsDNA breaks in mtDNA, either preventing or repairing dsDNA breaks. May inhibit replication progression to allow time for repair. May have a general role in chromosomal replication by affecting Okazaki fragment maturation. May have a role in conjunction with DNA2 helicase/nuclease in 5'-flap extension during Okazaki fragment processing. {ECO:0000255|HAMAP-Rule:MF_03176, ECO:0000269|PubMed:10693764, ECO:0000269|PubMed:10926538, ECO:0000269|PubMed:11429610, ECO:0000269|PubMed:12024022, ECO:0000269|PubMed:15907372, ECO:0000269|PubMed:15923634, ECO:0000269|PubMed:16121131, ECO:0000269|PubMed:16537895, ECO:0000269|PubMed:16816432, ECO:0000269|PubMed:16878131, ECO:0000269|PubMed:17257907, ECO:0000269|PubMed:17590086, ECO:0000269|PubMed:17720711, ECO:0000269|PubMed:1849081, ECO:0000269|PubMed:19424434, ECO:0000269|PubMed:20225162, ECO:0000269|PubMed:21620135, ECO:0000269|PubMed:23175612, ECO:0000269|PubMed:23446274, ECO:0000269|PubMed:23596008, ECO:0000269|PubMed:23657261, ECO:0000269|PubMed:3038524, ECO:0000269|PubMed:8287473}.	chromosome organization [GO:0051276]; DNA duplex unwinding [GO:0032508]; DNA recombination [GO:0006310]; DNA replication [GO:0006260]; DNA unwinding involved in DNA replication [GO:0006268]; double-strand break repair via break-induced replication [GO:0000727]; G-quadruplex DNA unwinding [GO:0044806]; mitochondrial genome maintenance [GO:0000002]; ncRNA transcription [GO:0098781]; negative regulation of telomere maintenance via telomerase [GO:0032211]; replication fork reversal [GO:0071932]; telomere maintenance [GO:0000723]; telomere maintenance via recombination [GO:0000722]	mitochondrial inner membrane [GO:0005743]; mitochondrial membrane [GO:0031966]; mitochondrion [GO:0005739]; nuclear replication fork [GO:0043596]; nucleolus [GO:0005730]; replication fork [GO:0005657]	5'-3' DNA helicase activity [GO:0043139]; ATP binding [GO:0005524]; ATP hydrolysis activity [GO:0016887]; DNA helicase activity [GO:0003678]; G-quadruplex DNA binding [GO:0051880]; single-stranded DNA binding [GO:0003697]; telomerase inhibitor activity [GO:0010521]	mitochondrial inner membrane [GO:0005743]; mitochondrial membrane [GO:0031966]; mitochondrion [GO:0005739]; nuclear replication fork [GO:0043596]; nucleolus [GO:0005730]; replication fork [GO:0005657]; 5'-3' DNA helicase activity [GO:0043139]; ATP binding [GO:0005524]; ATP hydrolysis activity [GO:0016887]; DNA helicase activity [GO:0003678]; G-quadruplex DNA binding [GO:0051880]; single-stranded DNA binding [GO:0003697]; telomerase inhibitor activity [GO:0010521]; chromosome organization [GO:0051276]; DNA duplex unwinding [GO:0032508]; DNA recombination [GO:0006310]; DNA replication [GO:0006260]; DNA unwinding involved in DNA replication [GO:0006268]; double-strand break repair via break-induced replication [GO:0000727]; G-quadruplex DNA unwinding [GO:0044806]; mitochondrial genome maintenance [GO:0000002]; ncRNA transcription [GO:0098781]; negative regulation of telomere maintenance via telomerase [GO:0032211]; replication fork reversal [GO:0071932]; telomere maintenance [GO:0000723]; telomere maintenance via recombination [GO:0000722]	GO:0000002; GO:0000722; GO:0000723; GO:0000727; GO:0003678; GO:0003697; GO:0005524; GO:0005657; GO:0005730; GO:0005739; GO:0005743; GO:0006260; GO:0006268; GO:0006310; GO:0010521; GO:0016887; GO:0031966; GO:0032211; GO:0032508; GO:0043139; GO:0043596; GO:0044806; GO:0051276; GO:0051880; GO:0071932; GO:0098781	SUBCELLULAR LOCATION: [Isoform Nuclear]: Nucleus, nucleolus {ECO:0000269|PubMed:14562095, ECO:0000269|PubMed:16816432}. Note=Mainly concentrated in the nucleolus, and occasionally redistributes to single nuclear foci outside the nucleolus, probably sites of DNA repair. {ECO:0000269|PubMed:16816432}.; SUBCELLULAR LOCATION: [Isoform Mitochondrial]: Mitochondrion inner membrane {ECO:0000269|PubMed:14576278, ECO:0000269|PubMed:16816432, ECO:0000269|PubMed:1849081, ECO:0000269|PubMed:20655619}; Peripheral membrane protein {ECO:0000269|PubMed:20655619}; Matrix side {ECO:0000269|PubMed:20655619}. Note=Bound to the mitochondrial inner membrane either directly or indirectly via a protein complex. {ECO:0000269|PubMed:20655619}.	YML061C	SSFDELQNNSISQERSL	L
YML061C	1	1	0.995	0.995	K.IAVLTQRPSphosFTELQNDQDDSNLNPHNGVK.V	K.IAVLTQRPSphosFTELQNDQDDSNLNPHNGVK.V	0.518864	0.49489	9	14	KMQFGEKIAVLTQRPSFTELQNDQDDSNLNP	YML061C	YML061C_210	STYX	CENTER	0.012	P	12287	P07271	PIF1_YEAST	ATP-dependent DNA helicase PIF1, EC 3.6.4.12 (DNA repair and recombination helicase PIF1) (Petite integration frequency protein 1) (Telomere stability protein 1)	Saccharomyces cerevisiae (strain ATCC 204508 / S288c) (Baker's yeast)	PIF1	TST1	FUNCTION: DNA-dependent ATPase and 5'-3' DNA helicase required for the maintenance of both mitochondrial and nuclear genome stability. Efficiently unwinds G-quadruplex (G4) DNA structures and forked RNA-DNA hybrids. Appears to move along DNA in single nucleotide or base pair steps, powered by hydrolysis of 1 molecule of ATP. Processes at an unwinding rate of about 75 bp/s. Resolves G4 structures, preventing replication pausing and double-strand breaks (DSBs) at G4 motifs. Involved in the maintenance of telomeric DNA. Inhibits telomere elongation, de novo telomere formation and telomere addition to DSBs via catalytic inhibition of telomerase. Reduces the processivity of telomerase by displacing active telomerase from DNA ends. Releases telomerase by unwinding the short telomerase RNA/telomeric DNA hybrid that is the intermediate in the telomerase reaction. Involved in the maintenance of ribosomal (rDNA). Required for efficient fork arrest at the replication fork barrier within rDNA. Involved in the maintenance of mitochondrial (mtDNA). Required to maintain mtDNA under conditions that introduce dsDNA breaks in mtDNA, either preventing or repairing dsDNA breaks. May inhibit replication progression to allow time for repair. May have a general role in chromosomal replication by affecting Okazaki fragment maturation. May have a role in conjunction with DNA2 helicase/nuclease in 5'-flap extension during Okazaki fragment processing. {ECO:0000255|HAMAP-Rule:MF_03176, ECO:0000269|PubMed:10693764, ECO:0000269|PubMed:10926538, ECO:0000269|PubMed:11429610, ECO:0000269|PubMed:12024022, ECO:0000269|PubMed:15907372, ECO:0000269|PubMed:15923634, ECO:0000269|PubMed:16121131, ECO:0000269|PubMed:16537895, ECO:0000269|PubMed:16816432, ECO:0000269|PubMed:16878131, ECO:0000269|PubMed:17257907, ECO:0000269|PubMed:17590086, ECO:0000269|PubMed:17720711, ECO:0000269|PubMed:1849081, ECO:0000269|PubMed:19424434, ECO:0000269|PubMed:20225162, ECO:0000269|PubMed:21620135, ECO:0000269|PubMed:23175612, ECO:0000269|PubMed:23446274, ECO:0000269|PubMed:23596008, ECO:0000269|PubMed:23657261, ECO:0000269|PubMed:3038524, ECO:0000269|PubMed:8287473}.	chromosome organization [GO:0051276]; DNA duplex unwinding [GO:0032508]; DNA recombination [GO:0006310]; DNA replication [GO:0006260]; DNA unwinding involved in DNA replication [GO:0006268]; double-strand break repair via break-induced replication [GO:0000727]; G-quadruplex DNA unwinding [GO:0044806]; mitochondrial genome maintenance [GO:0000002]; ncRNA transcription [GO:0098781]; negative regulation of telomere maintenance via telomerase [GO:0032211]; replication fork reversal [GO:0071932]; telomere maintenance [GO:0000723]; telomere maintenance via recombination [GO:0000722]	mitochondrial inner membrane [GO:0005743]; mitochondrial membrane [GO:0031966]; mitochondrion [GO:0005739]; nuclear replication fork [GO:0043596]; nucleolus [GO:0005730]; replication fork [GO:0005657]	5'-3' DNA helicase activity [GO:0043139]; ATP binding [GO:0005524]; ATP hydrolysis activity [GO:0016887]; DNA helicase activity [GO:0003678]; G-quadruplex DNA binding [GO:0051880]; single-stranded DNA binding [GO:0003697]; telomerase inhibitor activity [GO:0010521]	mitochondrial inner membrane [GO:0005743]; mitochondrial membrane [GO:0031966]; mitochondrion [GO:0005739]; nuclear replication fork [GO:0043596]; nucleolus [GO:0005730]; replication fork [GO:0005657]; 5'-3' DNA helicase activity [GO:0043139]; ATP binding [GO:0005524]; ATP hydrolysis activity [GO:0016887]; DNA helicase activity [GO:0003678]; G-quadruplex DNA binding [GO:0051880]; single-stranded DNA binding [GO:0003697]; telomerase inhibitor activity [GO:0010521]; chromosome organization [GO:0051276]; DNA duplex unwinding [GO:0032508]; DNA recombination [GO:0006310]; DNA replication [GO:0006260]; DNA unwinding involved in DNA replication [GO:0006268]; double-strand break repair via break-induced replication [GO:0000727]; G-quadruplex DNA unwinding [GO:0044806]; mitochondrial genome maintenance [GO:0000002]; ncRNA transcription [GO:0098781]; negative regulation of telomere maintenance via telomerase [GO:0032211]; replication fork reversal [GO:0071932]; telomere maintenance [GO:0000723]; telomere maintenance via recombination [GO:0000722]	GO:0000002; GO:0000722; GO:0000723; GO:0000727; GO:0003678; GO:0003697; GO:0005524; GO:0005657; GO:0005730; GO:0005739; GO:0005743; GO:0006260; GO:0006268; GO:0006310; GO:0010521; GO:0016887; GO:0031966; GO:0032211; GO:0032508; GO:0043139; GO:0043596; GO:0044806; GO:0051276; GO:0051880; GO:0071932; GO:0098781	SUBCELLULAR LOCATION: [Isoform Nuclear]: Nucleus, nucleolus {ECO:0000269|PubMed:14562095, ECO:0000269|PubMed:16816432}. Note=Mainly concentrated in the nucleolus, and occasionally redistributes to single nuclear foci outside the nucleolus, probably sites of DNA repair. {ECO:0000269|PubMed:16816432}.; SUBCELLULAR LOCATION: [Isoform Mitochondrial]: Mitochondrion inner membrane {ECO:0000269|PubMed:14576278, ECO:0000269|PubMed:16816432, ECO:0000269|PubMed:1849081, ECO:0000269|PubMed:20655619}; Peripheral membrane protein {ECO:0000269|PubMed:20655619}; Matrix side {ECO:0000269|PubMed:20655619}. Note=Bound to the mitochondrial inner membrane either directly or indirectly via a protein complex. {ECO:0000269|PubMed:20655619}.	YML061C	KMQFGEKIAVLTQRPSF	F
YML061C	1	1	0.997	0.998	R.EQSphosDGEESAVASR.K	R.EQSphosDGEESAVASR.K	0.0418988	0.516425	13	24	AENPSKLKAAMEREQSDGEESAVASRKSSVK	YML061C	YML061C_584	STYX	CENTER	-0.237	Q	12288	P07271	PIF1_YEAST	ATP-dependent DNA helicase PIF1, EC 3.6.4.12 (DNA repair and recombination helicase PIF1) (Petite integration frequency protein 1) (Telomere stability protein 1)	Saccharomyces cerevisiae (strain ATCC 204508 / S288c) (Baker's yeast)	PIF1	TST1	FUNCTION: DNA-dependent ATPase and 5'-3' DNA helicase required for the maintenance of both mitochondrial and nuclear genome stability. Efficiently unwinds G-quadruplex (G4) DNA structures and forked RNA-DNA hybrids. Appears to move along DNA in single nucleotide or base pair steps, powered by hydrolysis of 1 molecule of ATP. Processes at an unwinding rate of about 75 bp/s. Resolves G4 structures, preventing replication pausing and double-strand breaks (DSBs) at G4 motifs. Involved in the maintenance of telomeric DNA. Inhibits telomere elongation, de novo telomere formation and telomere addition to DSBs via catalytic inhibition of telomerase. Reduces the processivity of telomerase by displacing active telomerase from DNA ends. Releases telomerase by unwinding the short telomerase RNA/telomeric DNA hybrid that is the intermediate in the telomerase reaction. Involved in the maintenance of ribosomal (rDNA). Required for efficient fork arrest at the replication fork barrier within rDNA. Involved in the maintenance of mitochondrial (mtDNA). Required to maintain mtDNA under conditions that introduce dsDNA breaks in mtDNA, either preventing or repairing dsDNA breaks. May inhibit replication progression to allow time for repair. May have a general role in chromosomal replication by affecting Okazaki fragment maturation. May have a role in conjunction with DNA2 helicase/nuclease in 5'-flap extension during Okazaki fragment processing. {ECO:0000255|HAMAP-Rule:MF_03176, ECO:0000269|PubMed:10693764, ECO:0000269|PubMed:10926538, ECO:0000269|PubMed:11429610, ECO:0000269|PubMed:12024022, ECO:0000269|PubMed:15907372, ECO:0000269|PubMed:15923634, ECO:0000269|PubMed:16121131, ECO:0000269|PubMed:16537895, ECO:0000269|PubMed:16816432, ECO:0000269|PubMed:16878131, ECO:0000269|PubMed:17257907, ECO:0000269|PubMed:17590086, ECO:0000269|PubMed:17720711, ECO:0000269|PubMed:1849081, ECO:0000269|PubMed:19424434, ECO:0000269|PubMed:20225162, ECO:0000269|PubMed:21620135, ECO:0000269|PubMed:23175612, ECO:0000269|PubMed:23446274, ECO:0000269|PubMed:23596008, ECO:0000269|PubMed:23657261, ECO:0000269|PubMed:3038524, ECO:0000269|PubMed:8287473}.	chromosome organization [GO:0051276]; DNA duplex unwinding [GO:0032508]; DNA recombination [GO:0006310]; DNA replication [GO:0006260]; DNA unwinding involved in DNA replication [GO:0006268]; double-strand break repair via break-induced replication [GO:0000727]; G-quadruplex DNA unwinding [GO:0044806]; mitochondrial genome maintenance [GO:0000002]; ncRNA transcription [GO:0098781]; negative regulation of telomere maintenance via telomerase [GO:0032211]; replication fork reversal [GO:0071932]; telomere maintenance [GO:0000723]; telomere maintenance via recombination [GO:0000722]	mitochondrial inner membrane [GO:0005743]; mitochondrial membrane [GO:0031966]; mitochondrion [GO:0005739]; nuclear replication fork [GO:0043596]; nucleolus [GO:0005730]; replication fork [GO:0005657]	5'-3' DNA helicase activity [GO:0043139]; ATP binding [GO:0005524]; ATP hydrolysis activity [GO:0016887]; DNA helicase activity [GO:0003678]; G-quadruplex DNA binding [GO:0051880]; single-stranded DNA binding [GO:0003697]; telomerase inhibitor activity [GO:0010521]	mitochondrial inner membrane [GO:0005743]; mitochondrial membrane [GO:0031966]; mitochondrion [GO:0005739]; nuclear replication fork [GO:0043596]; nucleolus [GO:0005730]; replication fork [GO:0005657]; 5'-3' DNA helicase activity [GO:0043139]; ATP binding [GO:0005524]; ATP hydrolysis activity [GO:0016887]; DNA helicase activity [GO:0003678]; G-quadruplex DNA binding [GO:0051880]; single-stranded DNA binding [GO:0003697]; telomerase inhibitor activity [GO:0010521]; chromosome organization [GO:0051276]; DNA duplex unwinding [GO:0032508]; DNA recombination [GO:0006310]; DNA replication [GO:0006260]; DNA unwinding involved in DNA replication [GO:0006268]; double-strand break repair via break-induced replication [GO:0000727]; G-quadruplex DNA unwinding [GO:0044806]; mitochondrial genome maintenance [GO:0000002]; ncRNA transcription [GO:0098781]; negative regulation of telomere maintenance via telomerase [GO:0032211]; replication fork reversal [GO:0071932]; telomere maintenance [GO:0000723]; telomere maintenance via recombination [GO:0000722]	GO:0000002; GO:0000722; GO:0000723; GO:0000727; GO:0003678; GO:0003697; GO:0005524; GO:0005657; GO:0005730; GO:0005739; GO:0005743; GO:0006260; GO:0006268; GO:0006310; GO:0010521; GO:0016887; GO:0031966; GO:0032211; GO:0032508; GO:0043139; GO:0043596; GO:0044806; GO:0051276; GO:0051880; GO:0071932; GO:0098781	SUBCELLULAR LOCATION: [Isoform Nuclear]: Nucleus, nucleolus {ECO:0000269|PubMed:14562095, ECO:0000269|PubMed:16816432}. Note=Mainly concentrated in the nucleolus, and occasionally redistributes to single nuclear foci outside the nucleolus, probably sites of DNA repair. {ECO:0000269|PubMed:16816432}.; SUBCELLULAR LOCATION: [Isoform Mitochondrial]: Mitochondrion inner membrane {ECO:0000269|PubMed:14576278, ECO:0000269|PubMed:16816432, ECO:0000269|PubMed:1849081, ECO:0000269|PubMed:20655619}; Peripheral membrane protein {ECO:0000269|PubMed:20655619}; Matrix side {ECO:0000269|PubMed:20655619}. Note=Bound to the mitochondrial inner membrane either directly or indirectly via a protein complex. {ECO:0000269|PubMed:20655619}.	YML061C	AENPSKLKAAMEREQSD	D
YML061C	0.9997	0.9998	0.995	0.995	R.EQSDGEESAVASphosR.K	E.QSDGEESAVASphosR.K	-0.147135	0.404693	2	5	AMEREQSDGEESAVASRKSSVKEGFAKSDIG	YML061C	YML061C_593	STYX	CENTER	-0.276	A	12289	P07271	PIF1_YEAST	ATP-dependent DNA helicase PIF1, EC 3.6.4.12 (DNA repair and recombination helicase PIF1) (Petite integration frequency protein 1) (Telomere stability protein 1)	Saccharomyces cerevisiae (strain ATCC 204508 / S288c) (Baker's yeast)	PIF1	TST1	FUNCTION: DNA-dependent ATPase and 5'-3' DNA helicase required for the maintenance of both mitochondrial and nuclear genome stability. Efficiently unwinds G-quadruplex (G4) DNA structures and forked RNA-DNA hybrids. Appears to move along DNA in single nucleotide or base pair steps, powered by hydrolysis of 1 molecule of ATP. Processes at an unwinding rate of about 75 bp/s. Resolves G4 structures, preventing replication pausing and double-strand breaks (DSBs) at G4 motifs. Involved in the maintenance of telomeric DNA. Inhibits telomere elongation, de novo telomere formation and telomere addition to DSBs via catalytic inhibition of telomerase. Reduces the processivity of telomerase by displacing active telomerase from DNA ends. Releases telomerase by unwinding the short telomerase RNA/telomeric DNA hybrid that is the intermediate in the telomerase reaction. Involved in the maintenance of ribosomal (rDNA). Required for efficient fork arrest at the replication fork barrier within rDNA. Involved in the maintenance of mitochondrial (mtDNA). Required to maintain mtDNA under conditions that introduce dsDNA breaks in mtDNA, either preventing or repairing dsDNA breaks. May inhibit replication progression to allow time for repair. May have a general role in chromosomal replication by affecting Okazaki fragment maturation. May have a role in conjunction with DNA2 helicase/nuclease in 5'-flap extension during Okazaki fragment processing. {ECO:0000255|HAMAP-Rule:MF_03176, ECO:0000269|PubMed:10693764, ECO:0000269|PubMed:10926538, ECO:0000269|PubMed:11429610, ECO:0000269|PubMed:12024022, ECO:0000269|PubMed:15907372, ECO:0000269|PubMed:15923634, ECO:0000269|PubMed:16121131, ECO:0000269|PubMed:16537895, ECO:0000269|PubMed:16816432, ECO:0000269|PubMed:16878131, ECO:0000269|PubMed:17257907, ECO:0000269|PubMed:17590086, ECO:0000269|PubMed:17720711, ECO:0000269|PubMed:1849081, ECO:0000269|PubMed:19424434, ECO:0000269|PubMed:20225162, ECO:0000269|PubMed:21620135, ECO:0000269|PubMed:23175612, ECO:0000269|PubMed:23446274, ECO:0000269|PubMed:23596008, ECO:0000269|PubMed:23657261, ECO:0000269|PubMed:3038524, ECO:0000269|PubMed:8287473}.	chromosome organization [GO:0051276]; DNA duplex unwinding [GO:0032508]; DNA recombination [GO:0006310]; DNA replication [GO:0006260]; DNA unwinding involved in DNA replication [GO:0006268]; double-strand break repair via break-induced replication [GO:0000727]; G-quadruplex DNA unwinding [GO:0044806]; mitochondrial genome maintenance [GO:0000002]; ncRNA transcription [GO:0098781]; negative regulation of telomere maintenance via telomerase [GO:0032211]; replication fork reversal [GO:0071932]; telomere maintenance [GO:0000723]; telomere maintenance via recombination [GO:0000722]	mitochondrial inner membrane [GO:0005743]; mitochondrial membrane [GO:0031966]; mitochondrion [GO:0005739]; nuclear replication fork [GO:0043596]; nucleolus [GO:0005730]; replication fork [GO:0005657]	5'-3' DNA helicase activity [GO:0043139]; ATP binding [GO:0005524]; ATP hydrolysis activity [GO:0016887]; DNA helicase activity [GO:0003678]; G-quadruplex DNA binding [GO:0051880]; single-stranded DNA binding [GO:0003697]; telomerase inhibitor activity [GO:0010521]	mitochondrial inner membrane [GO:0005743]; mitochondrial membrane [GO:0031966]; mitochondrion [GO:0005739]; nuclear replication fork [GO:0043596]; nucleolus [GO:0005730]; replication fork [GO:0005657]; 5'-3' DNA helicase activity [GO:0043139]; ATP binding [GO:0005524]; ATP hydrolysis activity [GO:0016887]; DNA helicase activity [GO:0003678]; G-quadruplex DNA binding [GO:0051880]; single-stranded DNA binding [GO:0003697]; telomerase inhibitor activity [GO:0010521]; chromosome organization [GO:0051276]; DNA duplex unwinding [GO:0032508]; DNA recombination [GO:0006310]; DNA replication [GO:0006260]; DNA unwinding involved in DNA replication [GO:0006268]; double-strand break repair via break-induced replication [GO:0000727]; G-quadruplex DNA unwinding [GO:0044806]; mitochondrial genome maintenance [GO:0000002]; ncRNA transcription [GO:0098781]; negative regulation of telomere maintenance via telomerase [GO:0032211]; replication fork reversal [GO:0071932]; telomere maintenance [GO:0000723]; telomere maintenance via recombination [GO:0000722]	GO:0000002; GO:0000722; GO:0000723; GO:0000727; GO:0003678; GO:0003697; GO:0005524; GO:0005657; GO:0005730; GO:0005739; GO:0005743; GO:0006260; GO:0006268; GO:0006310; GO:0010521; GO:0016887; GO:0031966; GO:0032211; GO:0032508; GO:0043139; GO:0043596; GO:0044806; GO:0051276; GO:0051880; GO:0071932; GO:0098781	SUBCELLULAR LOCATION: [Isoform Nuclear]: Nucleus, nucleolus {ECO:0000269|PubMed:14562095, ECO:0000269|PubMed:16816432}. Note=Mainly concentrated in the nucleolus, and occasionally redistributes to single nuclear foci outside the nucleolus, probably sites of DNA repair. {ECO:0000269|PubMed:16816432}.; SUBCELLULAR LOCATION: [Isoform Mitochondrial]: Mitochondrion inner membrane {ECO:0000269|PubMed:14576278, ECO:0000269|PubMed:16816432, ECO:0000269|PubMed:1849081, ECO:0000269|PubMed:20655619}; Peripheral membrane protein {ECO:0000269|PubMed:20655619}; Matrix side {ECO:0000269|PubMed:20655619}. Note=Bound to the mitochondrial inner membrane either directly or indirectly via a protein complex. {ECO:0000269|PubMed:20655619}.	YML061C	AMEREQSDGEESAVASR	R
YML062C	1	0.9979	0.954	0.5	R.DGLLNEAEGDNIDEDYphosESDEDEERK.E	R.DGLLNEAEGDNIDEDYphosESDEDEERK.E	-0.577509	-0.297342	4	2	DGLLNEAEGDNIDEDYESDEDEERKERFKRQ	YML062C	YML062C_264	STYX	CENTER	-0.14	D	12291	P33441	MFT1_YEAST	THO complex subunit MFT1 (Mitochondrial fusion target protein 1)	Saccharomyces cerevisiae (strain ATCC 204508 / S288c) (Baker's yeast)	MFT1		FUNCTION: Component the THO subcomplex of the TREX complex, which operates in coupling transcription elongation to mRNA export. The THO complex is recruited to transcribed genes and moves along the gene with the elongating polymerase during transcription. THO is important for stabilizing nascent RNA in the RNA polymerase II elongation complex by preventing formation of DNA:RNA hybrids behind the elongating polymerase. It functions in cotranscriptional formation of an export-competent messenger ribonucleoprotein particle (mRNP) by facilitating the loading of ATP-dependent RNA helicase SUB2 and the mRNA export factor YRA1 along the nascent mRNA. {ECO:0000269|PubMed:12093753, ECO:0000269|PubMed:12871933, ECO:0000269|PubMed:14527416, ECO:0000269|PubMed:15192704}.	DNA recombination [GO:0006310]; mRNA export from nucleus [GO:0006406]; mRNA processing [GO:0006397]; stress granule assembly [GO:0034063]; transcription elongation from RNA polymerase II promoter [GO:0006368]	chromosome, telomeric region [GO:0000781]; nucleoplasmic THO complex [GO:0000446]; THO complex part of transcription export complex [GO:0000445]; transcription export complex [GO:0000346]	molecular adaptor activity [GO:0060090]; nucleic acid binding [GO:0003676]	chromosome, telomeric region [GO:0000781]; nucleoplasmic THO complex [GO:0000446]; THO complex part of transcription export complex [GO:0000445]; transcription export complex [GO:0000346]; molecular adaptor activity [GO:0060090]; nucleic acid binding [GO:0003676]; DNA recombination [GO:0006310]; mRNA export from nucleus [GO:0006406]; mRNA processing [GO:0006397]; stress granule assembly [GO:0034063]; transcription elongation from RNA polymerase II promoter [GO:0006368]	GO:0000346; GO:0000445; GO:0000446; GO:0000781; GO:0003676; GO:0006310; GO:0006368; GO:0006397; GO:0006406; GO:0034063; GO:0060090	SUBCELLULAR LOCATION: Nucleus {ECO:0000269|PubMed:11060033, ECO:0000269|PubMed:14562095}.	YML062C	DGLLNEAEGDNIDEDYE	E
YML062C	1	1	0.995	1	D.GLLNEAEGDNIDEDYESphosDEDEER.K	R.DGLLNEAEGDNIDEDYESphosDEDEERKER.F	-0.469063	-0.245723	33	47	LLNEAEGDNIDEDYESDEDEERKERFKRQRS	YML062C	YML062C_266	STYX	CENTER	-0.112	E	12292	P33441	MFT1_YEAST	THO complex subunit MFT1 (Mitochondrial fusion target protein 1)	Saccharomyces cerevisiae (strain ATCC 204508 / S288c) (Baker's yeast)	MFT1		FUNCTION: Component the THO subcomplex of the TREX complex, which operates in coupling transcription elongation to mRNA export. The THO complex is recruited to transcribed genes and moves along the gene with the elongating polymerase during transcription. THO is important for stabilizing nascent RNA in the RNA polymerase II elongation complex by preventing formation of DNA:RNA hybrids behind the elongating polymerase. It functions in cotranscriptional formation of an export-competent messenger ribonucleoprotein particle (mRNP) by facilitating the loading of ATP-dependent RNA helicase SUB2 and the mRNA export factor YRA1 along the nascent mRNA. {ECO:0000269|PubMed:12093753, ECO:0000269|PubMed:12871933, ECO:0000269|PubMed:14527416, ECO:0000269|PubMed:15192704}.	DNA recombination [GO:0006310]; mRNA export from nucleus [GO:0006406]; mRNA processing [GO:0006397]; stress granule assembly [GO:0034063]; transcription elongation from RNA polymerase II promoter [GO:0006368]	chromosome, telomeric region [GO:0000781]; nucleoplasmic THO complex [GO:0000446]; THO complex part of transcription export complex [GO:0000445]; transcription export complex [GO:0000346]	molecular adaptor activity [GO:0060090]; nucleic acid binding [GO:0003676]	chromosome, telomeric region [GO:0000781]; nucleoplasmic THO complex [GO:0000446]; THO complex part of transcription export complex [GO:0000445]; transcription export complex [GO:0000346]; molecular adaptor activity [GO:0060090]; nucleic acid binding [GO:0003676]; DNA recombination [GO:0006310]; mRNA export from nucleus [GO:0006406]; mRNA processing [GO:0006397]; stress granule assembly [GO:0034063]; transcription elongation from RNA polymerase II promoter [GO:0006368]	GO:0000346; GO:0000445; GO:0000446; GO:0000781; GO:0003676; GO:0006310; GO:0006368; GO:0006397; GO:0006406; GO:0034063; GO:0060090	SUBCELLULAR LOCATION: Nucleus {ECO:0000269|PubMed:11060033, ECO:0000269|PubMed:14562095}.	YML062C	LLNEAEGDNIDEDYESD	D
YML062C	0.9987	0.9982	0.994	0.993	K.LGGTTSphosDFSASSSVEEVK.-	K.LGGTTSphosDFSASSSVEEVK.-	-0.320671	0.136997	2	2	EADSDHSSRKLGGTTSDFSASSSVEEVK___	YML062C	YML062C_380	STYX	CENTER	-0.229	T	12294	P33441	MFT1_YEAST	THO complex subunit MFT1 (Mitochondrial fusion target protein 1)	Saccharomyces cerevisiae (strain ATCC 204508 / S288c) (Baker's yeast)	MFT1		FUNCTION: Component the THO subcomplex of the TREX complex, which operates in coupling transcription elongation to mRNA export. The THO complex is recruited to transcribed genes and moves along the gene with the elongating polymerase during transcription. THO is important for stabilizing nascent RNA in the RNA polymerase II elongation complex by preventing formation of DNA:RNA hybrids behind the elongating polymerase. It functions in cotranscriptional formation of an export-competent messenger ribonucleoprotein particle (mRNP) by facilitating the loading of ATP-dependent RNA helicase SUB2 and the mRNA export factor YRA1 along the nascent mRNA. {ECO:0000269|PubMed:12093753, ECO:0000269|PubMed:12871933, ECO:0000269|PubMed:14527416, ECO:0000269|PubMed:15192704}.	DNA recombination [GO:0006310]; mRNA export from nucleus [GO:0006406]; mRNA processing [GO:0006397]; stress granule assembly [GO:0034063]; transcription elongation from RNA polymerase II promoter [GO:0006368]	chromosome, telomeric region [GO:0000781]; nucleoplasmic THO complex [GO:0000446]; THO complex part of transcription export complex [GO:0000445]; transcription export complex [GO:0000346]	molecular adaptor activity [GO:0060090]; nucleic acid binding [GO:0003676]	chromosome, telomeric region [GO:0000781]; nucleoplasmic THO complex [GO:0000446]; THO complex part of transcription export complex [GO:0000445]; transcription export complex [GO:0000346]; molecular adaptor activity [GO:0060090]; nucleic acid binding [GO:0003676]; DNA recombination [GO:0006310]; mRNA export from nucleus [GO:0006406]; mRNA processing [GO:0006397]; stress granule assembly [GO:0034063]; transcription elongation from RNA polymerase II promoter [GO:0006368]	GO:0000346; GO:0000445; GO:0000446; GO:0000781; GO:0003676; GO:0006310; GO:0006368; GO:0006397; GO:0006406; GO:0034063; GO:0060090	SUBCELLULAR LOCATION: Nucleus {ECO:0000269|PubMed:11060033, ECO:0000269|PubMed:14562095}.	YML062C	EADSDHSSRKLGGTTSD	D
YML062C	0.9998	0.9999	0.972	0.956	K.LGGTTSDFSASSphosSVEEVK.-	K.LGGTTSDFSASSphosSVEEVK.-	0.302427	-0.0576506	6	3	SSRKLGGTTSDFSASSSVEEVK_________	YML062C	YML062C_386	STYX	CENTER	0.18	S	12295	P33441	MFT1_YEAST	THO complex subunit MFT1 (Mitochondrial fusion target protein 1)	Saccharomyces cerevisiae (strain ATCC 204508 / S288c) (Baker's yeast)	MFT1		FUNCTION: Component the THO subcomplex of the TREX complex, which operates in coupling transcription elongation to mRNA export. The THO complex is recruited to transcribed genes and moves along the gene with the elongating polymerase during transcription. THO is important for stabilizing nascent RNA in the RNA polymerase II elongation complex by preventing formation of DNA:RNA hybrids behind the elongating polymerase. It functions in cotranscriptional formation of an export-competent messenger ribonucleoprotein particle (mRNP) by facilitating the loading of ATP-dependent RNA helicase SUB2 and the mRNA export factor YRA1 along the nascent mRNA. {ECO:0000269|PubMed:12093753, ECO:0000269|PubMed:12871933, ECO:0000269|PubMed:14527416, ECO:0000269|PubMed:15192704}.	DNA recombination [GO:0006310]; mRNA export from nucleus [GO:0006406]; mRNA processing [GO:0006397]; stress granule assembly [GO:0034063]; transcription elongation from RNA polymerase II promoter [GO:0006368]	chromosome, telomeric region [GO:0000781]; nucleoplasmic THO complex [GO:0000446]; THO complex part of transcription export complex [GO:0000445]; transcription export complex [GO:0000346]	molecular adaptor activity [GO:0060090]; nucleic acid binding [GO:0003676]	chromosome, telomeric region [GO:0000781]; nucleoplasmic THO complex [GO:0000446]; THO complex part of transcription export complex [GO:0000445]; transcription export complex [GO:0000346]; molecular adaptor activity [GO:0060090]; nucleic acid binding [GO:0003676]; DNA recombination [GO:0006310]; mRNA export from nucleus [GO:0006406]; mRNA processing [GO:0006397]; stress granule assembly [GO:0034063]; transcription elongation from RNA polymerase II promoter [GO:0006368]	GO:0000346; GO:0000445; GO:0000446; GO:0000781; GO:0003676; GO:0006310; GO:0006368; GO:0006397; GO:0006406; GO:0034063; GO:0060090	SUBCELLULAR LOCATION: Nucleus {ECO:0000269|PubMed:11060033, ECO:0000269|PubMed:14562095}.	YML062C	SSRKLGGTTSDFSASSS	S
YML062C	1	0.9995	0.995	0.98	K.LTGSIINGTLSphosNDDSK.L	K.LTGSIINGTLSphosNDDSKIEK.L	-0.315511	0.0279054	12	4	GKVTKLTGSIINGTLSNDDSKIEKLTEQNIS	YML062C	YML062C_47	STYX	CENTER	-0.172	L	12296	P33441	MFT1_YEAST	THO complex subunit MFT1 (Mitochondrial fusion target protein 1)	Saccharomyces cerevisiae (strain ATCC 204508 / S288c) (Baker's yeast)	MFT1		FUNCTION: Component the THO subcomplex of the TREX complex, which operates in coupling transcription elongation to mRNA export. The THO complex is recruited to transcribed genes and moves along the gene with the elongating polymerase during transcription. THO is important for stabilizing nascent RNA in the RNA polymerase II elongation complex by preventing formation of DNA:RNA hybrids behind the elongating polymerase. It functions in cotranscriptional formation of an export-competent messenger ribonucleoprotein particle (mRNP) by facilitating the loading of ATP-dependent RNA helicase SUB2 and the mRNA export factor YRA1 along the nascent mRNA. {ECO:0000269|PubMed:12093753, ECO:0000269|PubMed:12871933, ECO:0000269|PubMed:14527416, ECO:0000269|PubMed:15192704}.	DNA recombination [GO:0006310]; mRNA export from nucleus [GO:0006406]; mRNA processing [GO:0006397]; stress granule assembly [GO:0034063]; transcription elongation from RNA polymerase II promoter [GO:0006368]	chromosome, telomeric region [GO:0000781]; nucleoplasmic THO complex [GO:0000446]; THO complex part of transcription export complex [GO:0000445]; transcription export complex [GO:0000346]	molecular adaptor activity [GO:0060090]; nucleic acid binding [GO:0003676]	chromosome, telomeric region [GO:0000781]; nucleoplasmic THO complex [GO:0000446]; THO complex part of transcription export complex [GO:0000445]; transcription export complex [GO:0000346]; molecular adaptor activity [GO:0060090]; nucleic acid binding [GO:0003676]; DNA recombination [GO:0006310]; mRNA export from nucleus [GO:0006406]; mRNA processing [GO:0006397]; stress granule assembly [GO:0034063]; transcription elongation from RNA polymerase II promoter [GO:0006368]	GO:0000346; GO:0000445; GO:0000446; GO:0000781; GO:0003676; GO:0006310; GO:0006368; GO:0006397; GO:0006406; GO:0034063; GO:0060090	SUBCELLULAR LOCATION: Nucleus {ECO:0000269|PubMed:11060033, ECO:0000269|PubMed:14562095}.	YML062C	GKVTKLTGSIINGTLSN	N
YML063W	0.9999	0.9996	0.998	0.999	K.KVSphosGFKDEVLETV.-	K.KVSphosGFKDEVLETV.-	-0.113867	0.0652062	6	3	ALHGEGSGEEKGKKVSGFKDEVLETV_____	YML063W	YML063W_245	STYX	CENTER	-0.09	V	12297	P23248	RS3A2_YEAST	40S ribosomal protein S1-B (RP10B) (Small ribosomal subunit protein eS1-B)	Saccharomyces cerevisiae (strain ATCC 204508 / S288c) (Baker's yeast)	RPS1B	PLC2 RPS10B	FUNCTION: Component of the ribosome, a large ribonucleoprotein complex responsible for the synthesis of proteins in the cell. The small ribosomal subunit (SSU) binds messenger RNAs (mRNAs) and translates the encoded message by selecting cognate aminoacyl-transfer RNA (tRNA) molecules. The large subunit (LSU) contains the ribosomal catalytic site termed the peptidyl transferase center (PTC), which catalyzes the formation of peptide bonds, thereby polymerizing the amino acids delivered by tRNAs into a polypeptide chain. The nascent polypeptides leave the ribosome through a tunnel in the LSU and interact with protein factors that function in enzymatic processing, targeting, and the membrane insertion of nascent chains at the exit of the ribosomal tunnel. {ECO:0000305|PubMed:22096102}.	cytoplasmic translation [GO:0002181]; maturation of SSU-rRNA from tricistronic rRNA transcript (SSU-rRNA, 5.8S rRNA, LSU-rRNA) [GO:0000462]	90S preribosome [GO:0030686]; cytosol [GO:0005829]; cytosolic small ribosomal subunit [GO:0022627]	structural constituent of ribosome [GO:0003735]	90S preribosome [GO:0030686]; cytosol [GO:0005829]; cytosolic small ribosomal subunit [GO:0022627]; structural constituent of ribosome [GO:0003735]; cytoplasmic translation [GO:0002181]; maturation of SSU-rRNA from tricistronic rRNA transcript (SSU-rRNA, 5.8S rRNA, LSU-rRNA) [GO:0000462]	GO:0000462; GO:0002181; GO:0003735; GO:0005829; GO:0022627; GO:0030686	SUBCELLULAR LOCATION: Cytoplasm {ECO:0000255|HAMAP-Rule:MF_03122, ECO:0000269|PubMed:14562095, ECO:0000269|PubMed:22096102}.	YML063W	ALHGEGSGEEKGKKVSG	G
YML065W	1	1	0.996	0.997	A.QISphosDAETR.A	K.ATQTAQISphosDAETR.A	-0.0998293	0.363373	42	32	RGPQKKDKATQTAQISDAETRATDITDNEDG	YML065W	YML065W_237	STYX	CENTER	-0.232	I	12298	P54784	ORC1_YEAST	Origin recognition complex subunit 1 (Origin recognition complex 120 kDa subunit)	Saccharomyces cerevisiae (strain ATCC 204508 / S288c) (Baker's yeast)	ORC1		FUNCTION: Component of the origin recognition complex (ORC) that binds origins of replication. It has a role in both chromosomal replication and mating type transcriptional silencing. Binds to the ARS consensus sequence (ACS) of origins of replication. {ECO:0000269|PubMed:17825064}.	DNA replication initiation [GO:0006270]; maintenance of rDNA [GO:0043007]; mitotic DNA replication checkpoint signaling [GO:0033314]; pre-replicative complex assembly involved in nuclear cell cycle DNA replication [GO:0006267]; silent mating-type cassette heterochromatin assembly [GO:0030466]	DNA replication preinitiation complex [GO:0031261]; nuclear origin of replication recognition complex [GO:0005664]; nuclear pre-replicative complex [GO:0005656]; nucleoplasm [GO:0005654]; nucleus [GO:0005634]	ATP binding [GO:0005524]; ATP hydrolysis activity [GO:0016887]; chromatin binding [GO:0003682]; DNA replication origin binding [GO:0003688]; metal ion binding [GO:0046872]; nucleosome binding [GO:0031491]	DNA replication preinitiation complex [GO:0031261]; nuclear origin of replication recognition complex [GO:0005664]; nuclear pre-replicative complex [GO:0005656]; nucleoplasm [GO:0005654]; nucleus [GO:0005634]; ATP binding [GO:0005524]; ATP hydrolysis activity [GO:0016887]; chromatin binding [GO:0003682]; DNA replication origin binding [GO:0003688]; metal ion binding [GO:0046872]; nucleosome binding [GO:0031491]; DNA replication initiation [GO:0006270]; maintenance of rDNA [GO:0043007]; mitotic DNA replication checkpoint signaling [GO:0033314]; pre-replicative complex assembly involved in nuclear cell cycle DNA replication [GO:0006267]; silent mating-type cassette heterochromatin assembly [GO:0030466]	GO:0003682; GO:0003688; GO:0005524; GO:0005634; GO:0005654; GO:0005656; GO:0005664; GO:0006267; GO:0006270; GO:0016887; GO:0030466; GO:0031261; GO:0031491; GO:0033314; GO:0043007; GO:0046872	SUBCELLULAR LOCATION: Nucleus.	YML065W	RGPQKKDKATQTAQISD	D
YML069W	0.9997	0.9997	0.548	0.658	R.FYIPGVIQTNVDENMTphosKKEESSNEVVPK.K	R.FYIPGVIQTNVDENMTphosKKEESSNEVVPK.K	-0.827349	0.122922	2	1	FYIPGVIQTNVDENMTKKEESSNEVVPKKED	YML069W	YML069W_189	STYX	CENTER	-0.475	M	12299	Q04636	POB3_YEAST	FACT complex subunit POB3 (Facilitates chromatin transcription complex subunit POB3)	Saccharomyces cerevisiae (strain ATCC 204508 / S288c) (Baker's yeast)	POB3		FUNCTION: Component of the FACT complex, a general chromatin factor that acts to reorganize nucleosomes. The FACT complex is involved in multiple processes that require DNA as a template such as mRNA elongation, DNA replication and DNA repair. During transcription elongation the FACT complex acts as a histone chaperone that both destabilizes and restores nucleosomal structure. It facilitates the passage of RNA polymerase II and transcription by promoting the dissociation of one histone H2A-H2B dimer from the nucleosome, then subsequently promotes the reestablishment of the nucleosome following the passage of RNA polymerase II. Transcription elongation is promoted by the repression of transcription initiation from cryptic sites. Also acts in establishing transcription initiation complexes and promotes SPT15/TBP-binding to a TATA box. Together with replication factor-A protein (RPA), FACT may play a role in nucleosome deposition during DNA replication. {ECO:0000269|PubMed:10413469, ECO:0000269|PubMed:10924459, ECO:0000269|PubMed:11432837, ECO:0000269|PubMed:12524332, ECO:0000269|PubMed:12934008, ECO:0000269|PubMed:14585989, ECO:0000269|PubMed:15082784, ECO:0000269|PubMed:15987999, ECO:0000269|PubMed:16678108}.	DNA repair [GO:0006281]; DNA replication-independent chromatin organization [GO:0034724]; DNA-templated DNA replication [GO:0006261]; nucleosome organization [GO:0034728]; positive regulation of RNA polymerase II transcription preinitiation complex assembly [GO:0045899]; regulation of chromatin organization [GO:1902275]	chromatin [GO:0000785]; FACT complex [GO:0035101]; replication fork protection complex [GO:0031298]	DNA binding [GO:0003677]	chromatin [GO:0000785]; FACT complex [GO:0035101]; replication fork protection complex [GO:0031298]; DNA binding [GO:0003677]; DNA repair [GO:0006281]; DNA replication-independent chromatin organization [GO:0034724]; DNA-templated DNA replication [GO:0006261]; nucleosome organization [GO:0034728]; positive regulation of RNA polymerase II transcription preinitiation complex assembly [GO:0045899]; regulation of chromatin organization [GO:1902275]	GO:0000785; GO:0003677; GO:0006261; GO:0006281; GO:0031298; GO:0034724; GO:0034728; GO:0035101; GO:0045899; GO:1902275	SUBCELLULAR LOCATION: Nucleus {ECO:0000269|PubMed:10413469}. Chromosome {ECO:0000269|PubMed:10413469, ECO:0000269|PubMed:14585989}. Note=Colocalizes with RNA polymerase II on chromatin (PubMed:10413469, PubMed:14585989, PubMed:14739930). Recruited to actively transcribed loci (PubMed:14585989). Associates with the coding region of HTA1 (PubMed:19683497). {ECO:0000269|PubMed:10413469, ECO:0000269|PubMed:14585989, ECO:0000269|PubMed:14739930, ECO:0000269|PubMed:19683497}.	YML069W	FYIPGVIQTNVDENMTK	K
YML069W	1	1	0.953	0.99	K.ISTSGGSphosAANQAR.K	K.ISTSGGSphosAANQAR.K	-0.272675	0.0504092	2	6	IADSGLGWKISTSGGSAANQARKPFLLPATE	YML069W	YML069W_36	STYX	CENTER	-0.162	G	12301	Q04636	POB3_YEAST	FACT complex subunit POB3 (Facilitates chromatin transcription complex subunit POB3)	Saccharomyces cerevisiae (strain ATCC 204508 / S288c) (Baker's yeast)	POB3		FUNCTION: Component of the FACT complex, a general chromatin factor that acts to reorganize nucleosomes. The FACT complex is involved in multiple processes that require DNA as a template such as mRNA elongation, DNA replication and DNA repair. During transcription elongation the FACT complex acts as a histone chaperone that both destabilizes and restores nucleosomal structure. It facilitates the passage of RNA polymerase II and transcription by promoting the dissociation of one histone H2A-H2B dimer from the nucleosome, then subsequently promotes the reestablishment of the nucleosome following the passage of RNA polymerase II. Transcription elongation is promoted by the repression of transcription initiation from cryptic sites. Also acts in establishing transcription initiation complexes and promotes SPT15/TBP-binding to a TATA box. Together with replication factor-A protein (RPA), FACT may play a role in nucleosome deposition during DNA replication. {ECO:0000269|PubMed:10413469, ECO:0000269|PubMed:10924459, ECO:0000269|PubMed:11432837, ECO:0000269|PubMed:12524332, ECO:0000269|PubMed:12934008, ECO:0000269|PubMed:14585989, ECO:0000269|PubMed:15082784, ECO:0000269|PubMed:15987999, ECO:0000269|PubMed:16678108}.	DNA repair [GO:0006281]; DNA replication-independent chromatin organization [GO:0034724]; DNA-templated DNA replication [GO:0006261]; nucleosome organization [GO:0034728]; positive regulation of RNA polymerase II transcription preinitiation complex assembly [GO:0045899]; regulation of chromatin organization [GO:1902275]	chromatin [GO:0000785]; FACT complex [GO:0035101]; replication fork protection complex [GO:0031298]	DNA binding [GO:0003677]	chromatin [GO:0000785]; FACT complex [GO:0035101]; replication fork protection complex [GO:0031298]; DNA binding [GO:0003677]; DNA repair [GO:0006281]; DNA replication-independent chromatin organization [GO:0034724]; DNA-templated DNA replication [GO:0006261]; nucleosome organization [GO:0034728]; positive regulation of RNA polymerase II transcription preinitiation complex assembly [GO:0045899]; regulation of chromatin organization [GO:1902275]	GO:0000785; GO:0003677; GO:0006261; GO:0006281; GO:0031298; GO:0034724; GO:0034728; GO:0035101; GO:0045899; GO:1902275	SUBCELLULAR LOCATION: Nucleus {ECO:0000269|PubMed:10413469}. Chromosome {ECO:0000269|PubMed:10413469, ECO:0000269|PubMed:14585989}. Note=Colocalizes with RNA polymerase II on chromatin (PubMed:10413469, PubMed:14585989, PubMed:14739930). Recruited to actively transcribed loci (PubMed:14585989). Associates with the coding region of HTA1 (PubMed:19683497). {ECO:0000269|PubMed:10413469, ECO:0000269|PubMed:14585989, ECO:0000269|PubMed:14739930, ECO:0000269|PubMed:19683497}.	YML069W	IADSGLGWKISTSGGSA	A
YML070W	1	1	0.992	0.992	K.NYTphosGDVLHFGLSAER.A	K.NYTphosGDVLHFGLSAER.A	-0.156785	-0.905647	7	5	VNENASGVLLIVKNYTGDVLHFGLSAERARA	YML070W	YML070W_106	STYX	CENTER	0.374	Y	12302	P54838	DAK1_YEAST	Dihydroxyacetone kinase 1, DHA kinase 1, EC 2.7.1.28, EC 2.7.1.29 (Glycerone kinase 1) (Triokinase 1) (Triose kinase 1)	Saccharomyces cerevisiae (strain ATCC 204508 / S288c) (Baker's yeast)	DAK1		FUNCTION: Catalyzes both the phosphorylation of dihydroxyacetone and of glyceraldehyde. {ECO:0000250}.	anaerobic glycerol catabolic process [GO:0019588]; cellular response to toxic substance [GO:0097237]; glycerol catabolic process [GO:0019563]; glycerol to glycerone phosphate metabolic process [GO:0061610]; phosphorylation [GO:0016310]	cytoplasm [GO:0005737]; cytosol [GO:0005829]	ATP binding [GO:0005524]; glycerone kinase activity [GO:0004371]; triokinase activity [GO:0050354]	cytoplasm [GO:0005737]; cytosol [GO:0005829]; ATP binding [GO:0005524]; glycerone kinase activity [GO:0004371]; triokinase activity [GO:0050354]; anaerobic glycerol catabolic process [GO:0019588]; cellular response to toxic substance [GO:0097237]; glycerol catabolic process [GO:0019563]; glycerol to glycerone phosphate metabolic process [GO:0061610]; phosphorylation [GO:0016310]	GO:0004371; GO:0005524; GO:0005737; GO:0005829; GO:0016310; GO:0019563; GO:0019588; GO:0050354; GO:0061610; GO:0097237		YML070W	VNENASGVLLIVKNYTG	G
YML070W	1	1	0.943	0.971	K.SFEVTDPVNSphosSLK.G	K.SFEVTDPVNSphosSLK.G	0.0418988	-0.123239	2	1	__MSAKSFEVTDPVNSSLKGFALANPSITLV	YML070W	YML070W_14	STYX	CENTER	0.083	N	12303	P54838	DAK1_YEAST	Dihydroxyacetone kinase 1, DHA kinase 1, EC 2.7.1.28, EC 2.7.1.29 (Glycerone kinase 1) (Triokinase 1) (Triose kinase 1)	Saccharomyces cerevisiae (strain ATCC 204508 / S288c) (Baker's yeast)	DAK1		FUNCTION: Catalyzes both the phosphorylation of dihydroxyacetone and of glyceraldehyde. {ECO:0000250}.	anaerobic glycerol catabolic process [GO:0019588]; cellular response to toxic substance [GO:0097237]; glycerol catabolic process [GO:0019563]; glycerol to glycerone phosphate metabolic process [GO:0061610]; phosphorylation [GO:0016310]	cytoplasm [GO:0005737]; cytosol [GO:0005829]	ATP binding [GO:0005524]; glycerone kinase activity [GO:0004371]; triokinase activity [GO:0050354]	cytoplasm [GO:0005737]; cytosol [GO:0005829]; ATP binding [GO:0005524]; glycerone kinase activity [GO:0004371]; triokinase activity [GO:0050354]; anaerobic glycerol catabolic process [GO:0019588]; cellular response to toxic substance [GO:0097237]; glycerol catabolic process [GO:0019563]; glycerol to glycerone phosphate metabolic process [GO:0061610]; phosphorylation [GO:0016310]	GO:0004371; GO:0005524; GO:0005737; GO:0005829; GO:0016310; GO:0019563; GO:0019588; GO:0050354; GO:0061610; GO:0097237		YML070W	__MSAKSFEVTDPVNSS	S
YML070W	1	1	0.962	0.974	K.SFEVTDPVNSSphosLK.G	K.SFEVTDPVNSSphosLKGFALANPSITLVPEEK.L	-0.0184017	-0.0576506	3	3	_MSAKSFEVTDPVNSSLKGFALANPSITLVP	YML070W	YML070W_15	STYX	CENTER	0.02	S	12305	P54838	DAK1_YEAST	Dihydroxyacetone kinase 1, DHA kinase 1, EC 2.7.1.28, EC 2.7.1.29 (Glycerone kinase 1) (Triokinase 1) (Triose kinase 1)	Saccharomyces cerevisiae (strain ATCC 204508 / S288c) (Baker's yeast)	DAK1		FUNCTION: Catalyzes both the phosphorylation of dihydroxyacetone and of glyceraldehyde. {ECO:0000250}.	anaerobic glycerol catabolic process [GO:0019588]; cellular response to toxic substance [GO:0097237]; glycerol catabolic process [GO:0019563]; glycerol to glycerone phosphate metabolic process [GO:0061610]; phosphorylation [GO:0016310]	cytoplasm [GO:0005737]; cytosol [GO:0005829]	ATP binding [GO:0005524]; glycerone kinase activity [GO:0004371]; triokinase activity [GO:0050354]	cytoplasm [GO:0005737]; cytosol [GO:0005829]; ATP binding [GO:0005524]; glycerone kinase activity [GO:0004371]; triokinase activity [GO:0050354]; anaerobic glycerol catabolic process [GO:0019588]; cellular response to toxic substance [GO:0097237]; glycerol catabolic process [GO:0019563]; glycerol to glycerone phosphate metabolic process [GO:0061610]; phosphorylation [GO:0016310]	GO:0004371; GO:0005524; GO:0005737; GO:0005829; GO:0016310; GO:0019563; GO:0019588; GO:0050354; GO:0061610; GO:0097237		YML070W	_MSAKSFEVTDPVNSSL	L
YML070W	1	0.9999	0.983	0.984	K.GFALANPSphosITLVPEEK.L	K.GFALANPSphosITLVPEEK.L	-0.191155	-0.200803	12	6	DPVNSSLKGFALANPSITLVPEEKILFRKTD	YML070W	YML070W_25	STYX	CENTER	0.005	P	12307	P54838	DAK1_YEAST	Dihydroxyacetone kinase 1, DHA kinase 1, EC 2.7.1.28, EC 2.7.1.29 (Glycerone kinase 1) (Triokinase 1) (Triose kinase 1)	Saccharomyces cerevisiae (strain ATCC 204508 / S288c) (Baker's yeast)	DAK1		FUNCTION: Catalyzes both the phosphorylation of dihydroxyacetone and of glyceraldehyde. {ECO:0000250}.	anaerobic glycerol catabolic process [GO:0019588]; cellular response to toxic substance [GO:0097237]; glycerol catabolic process [GO:0019563]; glycerol to glycerone phosphate metabolic process [GO:0061610]; phosphorylation [GO:0016310]	cytoplasm [GO:0005737]; cytosol [GO:0005829]	ATP binding [GO:0005524]; glycerone kinase activity [GO:0004371]; triokinase activity [GO:0050354]	cytoplasm [GO:0005737]; cytosol [GO:0005829]; ATP binding [GO:0005524]; glycerone kinase activity [GO:0004371]; triokinase activity [GO:0050354]; anaerobic glycerol catabolic process [GO:0019588]; cellular response to toxic substance [GO:0097237]; glycerol catabolic process [GO:0019563]; glycerol to glycerone phosphate metabolic process [GO:0061610]; phosphorylation [GO:0016310]	GO:0004371; GO:0005524; GO:0005737; GO:0005829; GO:0016310; GO:0019563; GO:0019588; GO:0050354; GO:0061610; GO:0097237		YML070W	DPVNSSLKGFALANPSI	I
YML070W	1	1	0.995	0.996	T.SAPSphosVNDDLLHNEVTAK.A	K.TSAPSphosVNDDLLHNEVTAK.A	-0.077102	-0.794616	20	23	APGWPIADFEKTSAPSVNDDLLHNEVTAKAV	YML070W	YML070W_365	STYX	CENTER	0.359	P	12308	P54838	DAK1_YEAST	Dihydroxyacetone kinase 1, DHA kinase 1, EC 2.7.1.28, EC 2.7.1.29 (Glycerone kinase 1) (Triokinase 1) (Triose kinase 1)	Saccharomyces cerevisiae (strain ATCC 204508 / S288c) (Baker's yeast)	DAK1		FUNCTION: Catalyzes both the phosphorylation of dihydroxyacetone and of glyceraldehyde. {ECO:0000250}.	anaerobic glycerol catabolic process [GO:0019588]; cellular response to toxic substance [GO:0097237]; glycerol catabolic process [GO:0019563]; glycerol to glycerone phosphate metabolic process [GO:0061610]; phosphorylation [GO:0016310]	cytoplasm [GO:0005737]; cytosol [GO:0005829]	ATP binding [GO:0005524]; glycerone kinase activity [GO:0004371]; triokinase activity [GO:0050354]	cytoplasm [GO:0005737]; cytosol [GO:0005829]; ATP binding [GO:0005524]; glycerone kinase activity [GO:0004371]; triokinase activity [GO:0050354]; anaerobic glycerol catabolic process [GO:0019588]; cellular response to toxic substance [GO:0097237]; glycerol catabolic process [GO:0019563]; glycerol to glycerone phosphate metabolic process [GO:0061610]; phosphorylation [GO:0016310]	GO:0004371; GO:0005524; GO:0005737; GO:0005829; GO:0016310; GO:0019563; GO:0019588; GO:0050354; GO:0061610; GO:0097237		YML070W	APGWPIADFEKTSAPSV	V
YML070W	0.9999	0.9998	0.998	0.998	K.SphosFEVTDPVNSSLK.G	K.SphosFEVTDPVNSSLK.G	-0.216082	-0.10656	7	11	___________MSAKSFEVTDPVNSSLKGFA	YML070W	YML070W_5	STYX	CENTER	-0.055	K	12309	P54838	DAK1_YEAST	Dihydroxyacetone kinase 1, DHA kinase 1, EC 2.7.1.28, EC 2.7.1.29 (Glycerone kinase 1) (Triokinase 1) (Triose kinase 1)	Saccharomyces cerevisiae (strain ATCC 204508 / S288c) (Baker's yeast)	DAK1		FUNCTION: Catalyzes both the phosphorylation of dihydroxyacetone and of glyceraldehyde. {ECO:0000250}.	anaerobic glycerol catabolic process [GO:0019588]; cellular response to toxic substance [GO:0097237]; glycerol catabolic process [GO:0019563]; glycerol to glycerone phosphate metabolic process [GO:0061610]; phosphorylation [GO:0016310]	cytoplasm [GO:0005737]; cytosol [GO:0005829]	ATP binding [GO:0005524]; glycerone kinase activity [GO:0004371]; triokinase activity [GO:0050354]	cytoplasm [GO:0005737]; cytosol [GO:0005829]; ATP binding [GO:0005524]; glycerone kinase activity [GO:0004371]; triokinase activity [GO:0050354]; anaerobic glycerol catabolic process [GO:0019588]; cellular response to toxic substance [GO:0097237]; glycerol catabolic process [GO:0019563]; glycerol to glycerone phosphate metabolic process [GO:0061610]; phosphorylation [GO:0016310]	GO:0004371; GO:0005524; GO:0005737; GO:0005829; GO:0016310; GO:0019563; GO:0019588; GO:0050354; GO:0061610; GO:0097237		YML070W	___________MSAKSF	F
YML070W	1	1	0.948	0.965	K.FGRASphosYVGDSSQVEDPGAVGLC.E	K.FGRASphosYVGDSSQVEDPGAVGLCEFLK.G	0.886141	0.0652062	3	3	GAKSTATFEAKFGRASYVGDSSQVEDPGAVG	YML070W	YML070W_557	STYX	CENTER	0.41	A	12310	P54838	DAK1_YEAST	Dihydroxyacetone kinase 1, DHA kinase 1, EC 2.7.1.28, EC 2.7.1.29 (Glycerone kinase 1) (Triokinase 1) (Triose kinase 1)	Saccharomyces cerevisiae (strain ATCC 204508 / S288c) (Baker's yeast)	DAK1		FUNCTION: Catalyzes both the phosphorylation of dihydroxyacetone and of glyceraldehyde. {ECO:0000250}.	anaerobic glycerol catabolic process [GO:0019588]; cellular response to toxic substance [GO:0097237]; glycerol catabolic process [GO:0019563]; glycerol to glycerone phosphate metabolic process [GO:0061610]; phosphorylation [GO:0016310]	cytoplasm [GO:0005737]; cytosol [GO:0005829]	ATP binding [GO:0005524]; glycerone kinase activity [GO:0004371]; triokinase activity [GO:0050354]	cytoplasm [GO:0005737]; cytosol [GO:0005829]; ATP binding [GO:0005524]; glycerone kinase activity [GO:0004371]; triokinase activity [GO:0050354]; anaerobic glycerol catabolic process [GO:0019588]; cellular response to toxic substance [GO:0097237]; glycerol catabolic process [GO:0019563]; glycerol to glycerone phosphate metabolic process [GO:0061610]; phosphorylation [GO:0016310]	GO:0004371; GO:0005524; GO:0005737; GO:0005829; GO:0016310; GO:0019563; GO:0019588; GO:0050354; GO:0061610; GO:0097237		YML070W	GAKSTATFEAKFGRASY	Y
YML070W	1	1	0.989	0.995	R.ASYVGDSSphosQVEDPGAVGLCEFLK.G	R.ASYVGDSSphosQVEDPGAVGLCEFLK.G	-0.0540256	0.18519	11	6	TFEAKFGRASYVGDSSQVEDPGAVGLCEFLK	YML070W	YML070W_563	STYQ	CENTER	-0.12	S	12313	P54838	DAK1_YEAST	Dihydroxyacetone kinase 1, DHA kinase 1, EC 2.7.1.28, EC 2.7.1.29 (Glycerone kinase 1) (Triokinase 1) (Triose kinase 1)	Saccharomyces cerevisiae (strain ATCC 204508 / S288c) (Baker's yeast)	DAK1		FUNCTION: Catalyzes both the phosphorylation of dihydroxyacetone and of glyceraldehyde. {ECO:0000250}.	anaerobic glycerol catabolic process [GO:0019588]; cellular response to toxic substance [GO:0097237]; glycerol catabolic process [GO:0019563]; glycerol to glycerone phosphate metabolic process [GO:0061610]; phosphorylation [GO:0016310]	cytoplasm [GO:0005737]; cytosol [GO:0005829]	ATP binding [GO:0005524]; glycerone kinase activity [GO:0004371]; triokinase activity [GO:0050354]	cytoplasm [GO:0005737]; cytosol [GO:0005829]; ATP binding [GO:0005524]; glycerone kinase activity [GO:0004371]; triokinase activity [GO:0050354]; anaerobic glycerol catabolic process [GO:0019588]; cellular response to toxic substance [GO:0097237]; glycerol catabolic process [GO:0019563]; glycerol to glycerone phosphate metabolic process [GO:0061610]; phosphorylation [GO:0016310]	GO:0004371; GO:0005524; GO:0005737; GO:0005829; GO:0016310; GO:0019563; GO:0019588; GO:0050354; GO:0061610; GO:0097237		YML070W	TFEAKFGRASYVGDSSQ	Q
YML071C	0.9998	0.9996	0.969	0.955	R.IMTTESphosNNLAR.K	R.IMTTESphosNNLAR.K	-0.137549	-0.50511	1	1	DDKEDNDTGRIMTTESNNLARKKKEDEFHKA	YML071C	YML071C_149	STYX	CENTER	0.184	E	12314	Q04632	COG8_YEAST	Conserved oligomeric Golgi complex subunit 8, COG complex subunit 8 (Component of oligomeric Golgi complex 8)	Saccharomyces cerevisiae (strain ATCC 204508 / S288c) (Baker's yeast)	COG8	DOR1	FUNCTION: Acts as component of the peripheral membrane COG complex that is involved in intra-Golgi protein trafficking. COG is located at the cis-Golgi, and regulates tethering of retrograde intra-Golgi vesicles and possibly a number of other membrane trafficking events. {ECO:0000269|PubMed:11703943}.	cytoplasm to vacuole transport by the Cvt pathway [GO:0032258]; intra-Golgi vesicle-mediated transport [GO:0006891]; retrograde transport, vesicle recycling within Golgi [GO:0000301]	cytosol [GO:0005829]; Golgi membrane [GO:0000139]; Golgi transport complex [GO:0017119]		cytosol [GO:0005829]; Golgi membrane [GO:0000139]; Golgi transport complex [GO:0017119]; cytoplasm to vacuole transport by the Cvt pathway [GO:0032258]; intra-Golgi vesicle-mediated transport [GO:0006891]; retrograde transport, vesicle recycling within Golgi [GO:0000301]	GO:0000139; GO:0000301; GO:0005829; GO:0006891; GO:0017119; GO:0032258	SUBCELLULAR LOCATION: Golgi apparatus membrane {ECO:0000250}; Peripheral membrane protein {ECO:0000250}.	YML071C	DDKEDNDTGRIMTTESN	N
YML072C	1	1	1	1	N.QLPGPNPQGSphosIGAVPLEGLRPK.E	K.TNQLPGPNPQGSphosIGAVPLEGLRPK.E	0.679329	0.164742	23	34	SAQKTNQLPGPNPQGSIGAVPLEGLRPKEFR	YML072C	YML072C_112	STYX	CENTER	0.257	G	12315	Q03640	TCB3_YEAST	Tricalbin-3	Saccharomyces cerevisiae (strain ATCC 204508 / S288c) (Baker's yeast)	TCB3		FUNCTION: May play a role in membrane trafficking. {ECO:0000269|PubMed:15049706, ECO:0000269|PubMed:15141306}.	endoplasmic reticulum membrane organization [GO:0090158]; endoplasmic reticulum-plasma membrane tethering [GO:0061817]; lipid transport [GO:0006869]; regulation of phosphatidylinositol dephosphorylation [GO:0060304]	cellular bud [GO:0005933]; cortical endoplasmic reticulum [GO:0032541]; endoplasmic reticulum membrane [GO:0005789]; integral component of membrane [GO:0016021]; mitochondrion [GO:0005739]	calcium-dependent phospholipid binding [GO:0005544]; lipid binding [GO:0008289]; metal ion binding [GO:0046872]	cellular bud [GO:0005933]; cortical endoplasmic reticulum [GO:0032541]; endoplasmic reticulum membrane [GO:0005789]; integral component of membrane [GO:0016021]; mitochondrion [GO:0005739]; calcium-dependent phospholipid binding [GO:0005544]; lipid binding [GO:0008289]; metal ion binding [GO:0046872]; endoplasmic reticulum membrane organization [GO:0090158]; endoplasmic reticulum-plasma membrane tethering [GO:0061817]; lipid transport [GO:0006869]; regulation of phosphatidylinositol dephosphorylation [GO:0060304]	GO:0005544; GO:0005739; GO:0005789; GO:0005933; GO:0006869; GO:0008289; GO:0016021; GO:0032541; GO:0046872; GO:0060304; GO:0061817; GO:0090158	SUBCELLULAR LOCATION: Cell membrane {ECO:0000269|PubMed:14562095}; Multi-pass membrane protein {ECO:0000255}. Endoplasmic reticulum membrane {ECO:0000269|PubMed:22250200}; Multi-pass membrane protein {ECO:0000255}. Note=More enriched in the cortical endoplasmic reticulum (ER) that is closely apposed to the cell membrane than in the perinuclear ER or internal ER tubules that connect the nucleus to the cortical ER. {ECO:0000269|PubMed:22250200}.	YML072C	SAQKTNQLPGPNPQGSI	I
YML072C	1	1	0.997	0.888	K.IASGAAHATphosVGIAGTGIGAATGVATGGLK.K	K.IASGAAHATphosVGIAGTGIGAATGVATGGLK.K	0.174624	0.020352	4	3	ITDKPMKIASGAAHATVGIAGTGIGAATGVA	YML072C	YML072C_1279	STYX	CENTER	0.077	A	12316	Q03640	TCB3_YEAST	Tricalbin-3	Saccharomyces cerevisiae (strain ATCC 204508 / S288c) (Baker's yeast)	TCB3		FUNCTION: May play a role in membrane trafficking. {ECO:0000269|PubMed:15049706, ECO:0000269|PubMed:15141306}.	endoplasmic reticulum membrane organization [GO:0090158]; endoplasmic reticulum-plasma membrane tethering [GO:0061817]; lipid transport [GO:0006869]; regulation of phosphatidylinositol dephosphorylation [GO:0060304]	cellular bud [GO:0005933]; cortical endoplasmic reticulum [GO:0032541]; endoplasmic reticulum membrane [GO:0005789]; integral component of membrane [GO:0016021]; mitochondrion [GO:0005739]	calcium-dependent phospholipid binding [GO:0005544]; lipid binding [GO:0008289]; metal ion binding [GO:0046872]	cellular bud [GO:0005933]; cortical endoplasmic reticulum [GO:0032541]; endoplasmic reticulum membrane [GO:0005789]; integral component of membrane [GO:0016021]; mitochondrion [GO:0005739]; calcium-dependent phospholipid binding [GO:0005544]; lipid binding [GO:0008289]; metal ion binding [GO:0046872]; endoplasmic reticulum membrane organization [GO:0090158]; endoplasmic reticulum-plasma membrane tethering [GO:0061817]; lipid transport [GO:0006869]; regulation of phosphatidylinositol dephosphorylation [GO:0060304]	GO:0005544; GO:0005739; GO:0005789; GO:0005933; GO:0006869; GO:0008289; GO:0016021; GO:0032541; GO:0046872; GO:0060304; GO:0061817; GO:0090158	SUBCELLULAR LOCATION: Cell membrane {ECO:0000269|PubMed:14562095}; Multi-pass membrane protein {ECO:0000255}. Endoplasmic reticulum membrane {ECO:0000269|PubMed:22250200}; Multi-pass membrane protein {ECO:0000255}. Note=More enriched in the cortical endoplasmic reticulum (ER) that is closely apposed to the cell membrane than in the perinuclear ER or internal ER tubules that connect the nucleus to the cortical ER. {ECO:0000269|PubMed:22250200}.	YML072C	ITDKPMKIASGAAHATV	V
YML072C	0.9997	0.996	0.986	0.992	K.SSEKKSphosFDR.R	K.SSEKKSphosFDR.R	-0.118566	-0.0737702	2	3	NGNESNGAKKSSEKKSFDRRSPSNLNSTSVT	YML072C	YML072C_1335	STYX	CENTER	-0.022	K	12317	Q03640	TCB3_YEAST	Tricalbin-3	Saccharomyces cerevisiae (strain ATCC 204508 / S288c) (Baker's yeast)	TCB3		FUNCTION: May play a role in membrane trafficking. {ECO:0000269|PubMed:15049706, ECO:0000269|PubMed:15141306}.	endoplasmic reticulum membrane organization [GO:0090158]; endoplasmic reticulum-plasma membrane tethering [GO:0061817]; lipid transport [GO:0006869]; regulation of phosphatidylinositol dephosphorylation [GO:0060304]	cellular bud [GO:0005933]; cortical endoplasmic reticulum [GO:0032541]; endoplasmic reticulum membrane [GO:0005789]; integral component of membrane [GO:0016021]; mitochondrion [GO:0005739]	calcium-dependent phospholipid binding [GO:0005544]; lipid binding [GO:0008289]; metal ion binding [GO:0046872]	cellular bud [GO:0005933]; cortical endoplasmic reticulum [GO:0032541]; endoplasmic reticulum membrane [GO:0005789]; integral component of membrane [GO:0016021]; mitochondrion [GO:0005739]; calcium-dependent phospholipid binding [GO:0005544]; lipid binding [GO:0008289]; metal ion binding [GO:0046872]; endoplasmic reticulum membrane organization [GO:0090158]; endoplasmic reticulum-plasma membrane tethering [GO:0061817]; lipid transport [GO:0006869]; regulation of phosphatidylinositol dephosphorylation [GO:0060304]	GO:0005544; GO:0005739; GO:0005789; GO:0005933; GO:0006869; GO:0008289; GO:0016021; GO:0032541; GO:0046872; GO:0060304; GO:0061817; GO:0090158	SUBCELLULAR LOCATION: Cell membrane {ECO:0000269|PubMed:14562095}; Multi-pass membrane protein {ECO:0000255}. Endoplasmic reticulum membrane {ECO:0000269|PubMed:22250200}; Multi-pass membrane protein {ECO:0000255}. Note=More enriched in the cortical endoplasmic reticulum (ER) that is closely apposed to the cell membrane than in the perinuclear ER or internal ER tubules that connect the nucleus to the cortical ER. {ECO:0000269|PubMed:22250200}.	YML072C	NGNESNGAKKSSEKKSF	F
YML072C	1	1	0.995	0.996	R.SphosPSNLNSTSVTPR.A	R.SphosPSNLNSTSVTPR.A	-0.813893	-0.228027	14	12	NGAKKSSEKKSFDRRSPSNLNSTSVTPRASL	YML072C	YML072C_1340	STYX	CENTER	-0.293	R	12318	Q03640	TCB3_YEAST	Tricalbin-3	Saccharomyces cerevisiae (strain ATCC 204508 / S288c) (Baker's yeast)	TCB3		FUNCTION: May play a role in membrane trafficking. {ECO:0000269|PubMed:15049706, ECO:0000269|PubMed:15141306}.	endoplasmic reticulum membrane organization [GO:0090158]; endoplasmic reticulum-plasma membrane tethering [GO:0061817]; lipid transport [GO:0006869]; regulation of phosphatidylinositol dephosphorylation [GO:0060304]	cellular bud [GO:0005933]; cortical endoplasmic reticulum [GO:0032541]; endoplasmic reticulum membrane [GO:0005789]; integral component of membrane [GO:0016021]; mitochondrion [GO:0005739]	calcium-dependent phospholipid binding [GO:0005544]; lipid binding [GO:0008289]; metal ion binding [GO:0046872]	cellular bud [GO:0005933]; cortical endoplasmic reticulum [GO:0032541]; endoplasmic reticulum membrane [GO:0005789]; integral component of membrane [GO:0016021]; mitochondrion [GO:0005739]; calcium-dependent phospholipid binding [GO:0005544]; lipid binding [GO:0008289]; metal ion binding [GO:0046872]; endoplasmic reticulum membrane organization [GO:0090158]; endoplasmic reticulum-plasma membrane tethering [GO:0061817]; lipid transport [GO:0006869]; regulation of phosphatidylinositol dephosphorylation [GO:0060304]	GO:0005544; GO:0005739; GO:0005789; GO:0005933; GO:0006869; GO:0008289; GO:0016021; GO:0032541; GO:0046872; GO:0060304; GO:0061817; GO:0090158	SUBCELLULAR LOCATION: Cell membrane {ECO:0000269|PubMed:14562095}; Multi-pass membrane protein {ECO:0000255}. Endoplasmic reticulum membrane {ECO:0000269|PubMed:22250200}; Multi-pass membrane protein {ECO:0000255}. Note=More enriched in the cortical endoplasmic reticulum (ER) that is closely apposed to the cell membrane than in the perinuclear ER or internal ER tubules that connect the nucleus to the cortical ER. {ECO:0000269|PubMed:22250200}.	YML072C	NGAKKSSEKKSFDRRSP	P
YML072C	0.9991	0.999	0.977	0.929	R.SphosPSNLNSTSVTphosPR.A	R.SphosPSNLNSTSVTphosPR.A	0.0916518	0.333139	5	11	NGAKKSSEKKSFDRRSPSNLNSTSVTPRASL SFDRRSPSNLNSTSVTPRASLDYDPSVPNTS	YML072C	YML072C_1340 1350	STYX	CENTER	-0.121	R	12319	Q03640	TCB3_YEAST	Tricalbin-3	Saccharomyces cerevisiae (strain ATCC 204508 / S288c) (Baker's yeast)	TCB3		FUNCTION: May play a role in membrane trafficking. {ECO:0000269|PubMed:15049706, ECO:0000269|PubMed:15141306}.	endoplasmic reticulum membrane organization [GO:0090158]; endoplasmic reticulum-plasma membrane tethering [GO:0061817]; lipid transport [GO:0006869]; regulation of phosphatidylinositol dephosphorylation [GO:0060304]	cellular bud [GO:0005933]; cortical endoplasmic reticulum [GO:0032541]; endoplasmic reticulum membrane [GO:0005789]; integral component of membrane [GO:0016021]; mitochondrion [GO:0005739]	calcium-dependent phospholipid binding [GO:0005544]; lipid binding [GO:0008289]; metal ion binding [GO:0046872]	cellular bud [GO:0005933]; cortical endoplasmic reticulum [GO:0032541]; endoplasmic reticulum membrane [GO:0005789]; integral component of membrane [GO:0016021]; mitochondrion [GO:0005739]; calcium-dependent phospholipid binding [GO:0005544]; lipid binding [GO:0008289]; metal ion binding [GO:0046872]; endoplasmic reticulum membrane organization [GO:0090158]; endoplasmic reticulum-plasma membrane tethering [GO:0061817]; lipid transport [GO:0006869]; regulation of phosphatidylinositol dephosphorylation [GO:0060304]	GO:0005544; GO:0005739; GO:0005789; GO:0005933; GO:0006869; GO:0008289; GO:0016021; GO:0032541; GO:0046872; GO:0060304; GO:0061817; GO:0090158	SUBCELLULAR LOCATION: Cell membrane {ECO:0000269|PubMed:14562095}; Multi-pass membrane protein {ECO:0000255}. Endoplasmic reticulum membrane {ECO:0000269|PubMed:22250200}; Multi-pass membrane protein {ECO:0000255}. Note=More enriched in the cortical endoplasmic reticulum (ER) that is closely apposed to the cell membrane than in the perinuclear ER or internal ER tubules that connect the nucleus to the cortical ER. {ECO:0000269|PubMed:22250200}.	YML072C	NGAKKSSEKKSFDRRSP	P
YML072C	1	1	0.997	0.996	R.SPSphosNLNSTSVTPR.A	R.SPSphosNLNSTSVTPR.A	-0.481187	-0.191952	16	14	AKKSSEKKSFDRRSPSNLNSTSVTPRASLDY	YML072C	YML072C_1342	STYX	CENTER	-0.145	P	12320	Q03640	TCB3_YEAST	Tricalbin-3	Saccharomyces cerevisiae (strain ATCC 204508 / S288c) (Baker's yeast)	TCB3		FUNCTION: May play a role in membrane trafficking. {ECO:0000269|PubMed:15049706, ECO:0000269|PubMed:15141306}.	endoplasmic reticulum membrane organization [GO:0090158]; endoplasmic reticulum-plasma membrane tethering [GO:0061817]; lipid transport [GO:0006869]; regulation of phosphatidylinositol dephosphorylation [GO:0060304]	cellular bud [GO:0005933]; cortical endoplasmic reticulum [GO:0032541]; endoplasmic reticulum membrane [GO:0005789]; integral component of membrane [GO:0016021]; mitochondrion [GO:0005739]	calcium-dependent phospholipid binding [GO:0005544]; lipid binding [GO:0008289]; metal ion binding [GO:0046872]	cellular bud [GO:0005933]; cortical endoplasmic reticulum [GO:0032541]; endoplasmic reticulum membrane [GO:0005789]; integral component of membrane [GO:0016021]; mitochondrion [GO:0005739]; calcium-dependent phospholipid binding [GO:0005544]; lipid binding [GO:0008289]; metal ion binding [GO:0046872]; endoplasmic reticulum membrane organization [GO:0090158]; endoplasmic reticulum-plasma membrane tethering [GO:0061817]; lipid transport [GO:0006869]; regulation of phosphatidylinositol dephosphorylation [GO:0060304]	GO:0005544; GO:0005739; GO:0005789; GO:0005933; GO:0006869; GO:0008289; GO:0016021; GO:0032541; GO:0046872; GO:0060304; GO:0061817; GO:0090158	SUBCELLULAR LOCATION: Cell membrane {ECO:0000269|PubMed:14562095}; Multi-pass membrane protein {ECO:0000255}. Endoplasmic reticulum membrane {ECO:0000269|PubMed:22250200}; Multi-pass membrane protein {ECO:0000255}. Note=More enriched in the cortical endoplasmic reticulum (ER) that is closely apposed to the cell membrane than in the perinuclear ER or internal ER tubules that connect the nucleus to the cortical ER. {ECO:0000269|PubMed:22250200}.	YML072C	AKKSSEKKSFDRRSPSN	N
YML072C	0.9986	0.9894	0.958	0.959	R.SPSphosNLNSphosTSVTPR.A	R.RSPSphosNLNSphosTSVTPR.A	0.260671	0.49489	3	3	AKKSSEKKSFDRRSPSNLNSTSVTPRASLDY SEKKSFDRRSPSNLNSTSVTPRASLDYDPSV	YML072C	YML072C_1342 1346	STYX	CENTER	-0.117	P	12321	Q03640	TCB3_YEAST	Tricalbin-3	Saccharomyces cerevisiae (strain ATCC 204508 / S288c) (Baker's yeast)	TCB3		FUNCTION: May play a role in membrane trafficking. {ECO:0000269|PubMed:15049706, ECO:0000269|PubMed:15141306}.	endoplasmic reticulum membrane organization [GO:0090158]; endoplasmic reticulum-plasma membrane tethering [GO:0061817]; lipid transport [GO:0006869]; regulation of phosphatidylinositol dephosphorylation [GO:0060304]	cellular bud [GO:0005933]; cortical endoplasmic reticulum [GO:0032541]; endoplasmic reticulum membrane [GO:0005789]; integral component of membrane [GO:0016021]; mitochondrion [GO:0005739]	calcium-dependent phospholipid binding [GO:0005544]; lipid binding [GO:0008289]; metal ion binding [GO:0046872]	cellular bud [GO:0005933]; cortical endoplasmic reticulum [GO:0032541]; endoplasmic reticulum membrane [GO:0005789]; integral component of membrane [GO:0016021]; mitochondrion [GO:0005739]; calcium-dependent phospholipid binding [GO:0005544]; lipid binding [GO:0008289]; metal ion binding [GO:0046872]; endoplasmic reticulum membrane organization [GO:0090158]; endoplasmic reticulum-plasma membrane tethering [GO:0061817]; lipid transport [GO:0006869]; regulation of phosphatidylinositol dephosphorylation [GO:0060304]	GO:0005544; GO:0005739; GO:0005789; GO:0005933; GO:0006869; GO:0008289; GO:0016021; GO:0032541; GO:0046872; GO:0060304; GO:0061817; GO:0090158	SUBCELLULAR LOCATION: Cell membrane {ECO:0000269|PubMed:14562095}; Multi-pass membrane protein {ECO:0000255}. Endoplasmic reticulum membrane {ECO:0000269|PubMed:22250200}; Multi-pass membrane protein {ECO:0000255}. Note=More enriched in the cortical endoplasmic reticulum (ER) that is closely apposed to the cell membrane than in the perinuclear ER or internal ER tubules that connect the nucleus to the cortical ER. {ECO:0000269|PubMed:22250200}.	YML072C	AKKSSEKKSFDRRSPSN	N
YML072C	0.9995	0.9998	0.987	0.988	R.SPSphosNLNSTSVTphosPR.A	R.SPSphosNLNSTSVTphosPR.A	0.216503	0.244912	32	38	AKKSSEKKSFDRRSPSNLNSTSVTPRASLDY SFDRRSPSNLNSTSVTPRASLDYDPSVPNTS	YML072C	YML072C_1342 1350	STYX	CENTER	-0.014	P	12324	Q03640	TCB3_YEAST	Tricalbin-3	Saccharomyces cerevisiae (strain ATCC 204508 / S288c) (Baker's yeast)	TCB3		FUNCTION: May play a role in membrane trafficking. {ECO:0000269|PubMed:15049706, ECO:0000269|PubMed:15141306}.	endoplasmic reticulum membrane organization [GO:0090158]; endoplasmic reticulum-plasma membrane tethering [GO:0061817]; lipid transport [GO:0006869]; regulation of phosphatidylinositol dephosphorylation [GO:0060304]	cellular bud [GO:0005933]; cortical endoplasmic reticulum [GO:0032541]; endoplasmic reticulum membrane [GO:0005789]; integral component of membrane [GO:0016021]; mitochondrion [GO:0005739]	calcium-dependent phospholipid binding [GO:0005544]; lipid binding [GO:0008289]; metal ion binding [GO:0046872]	cellular bud [GO:0005933]; cortical endoplasmic reticulum [GO:0032541]; endoplasmic reticulum membrane [GO:0005789]; integral component of membrane [GO:0016021]; mitochondrion [GO:0005739]; calcium-dependent phospholipid binding [GO:0005544]; lipid binding [GO:0008289]; metal ion binding [GO:0046872]; endoplasmic reticulum membrane organization [GO:0090158]; endoplasmic reticulum-plasma membrane tethering [GO:0061817]; lipid transport [GO:0006869]; regulation of phosphatidylinositol dephosphorylation [GO:0060304]	GO:0005544; GO:0005739; GO:0005789; GO:0005933; GO:0006869; GO:0008289; GO:0016021; GO:0032541; GO:0046872; GO:0060304; GO:0061817; GO:0090158	SUBCELLULAR LOCATION: Cell membrane {ECO:0000269|PubMed:14562095}; Multi-pass membrane protein {ECO:0000255}. Endoplasmic reticulum membrane {ECO:0000269|PubMed:22250200}; Multi-pass membrane protein {ECO:0000255}. Note=More enriched in the cortical endoplasmic reticulum (ER) that is closely apposed to the cell membrane than in the perinuclear ER or internal ER tubules that connect the nucleus to the cortical ER. {ECO:0000269|PubMed:22250200}.	YML072C	AKKSSEKKSFDRRSPSN	N
YML072C	0.9999	0.9982	0.98	0.984	R.SPSNLNSphosTSVTPR.A	R.SPSNLNSphosTSVTPR.A	0.103549	0.079853	12	10	SEKKSFDRRSPSNLNSTSVTPRASLDYDPSV	YML072C	YML072C_1346	STYX	CENTER	0.012	N	12325	Q03640	TCB3_YEAST	Tricalbin-3	Saccharomyces cerevisiae (strain ATCC 204508 / S288c) (Baker's yeast)	TCB3		FUNCTION: May play a role in membrane trafficking. {ECO:0000269|PubMed:15049706, ECO:0000269|PubMed:15141306}.	endoplasmic reticulum membrane organization [GO:0090158]; endoplasmic reticulum-plasma membrane tethering [GO:0061817]; lipid transport [GO:0006869]; regulation of phosphatidylinositol dephosphorylation [GO:0060304]	cellular bud [GO:0005933]; cortical endoplasmic reticulum [GO:0032541]; endoplasmic reticulum membrane [GO:0005789]; integral component of membrane [GO:0016021]; mitochondrion [GO:0005739]	calcium-dependent phospholipid binding [GO:0005544]; lipid binding [GO:0008289]; metal ion binding [GO:0046872]	cellular bud [GO:0005933]; cortical endoplasmic reticulum [GO:0032541]; endoplasmic reticulum membrane [GO:0005789]; integral component of membrane [GO:0016021]; mitochondrion [GO:0005739]; calcium-dependent phospholipid binding [GO:0005544]; lipid binding [GO:0008289]; metal ion binding [GO:0046872]; endoplasmic reticulum membrane organization [GO:0090158]; endoplasmic reticulum-plasma membrane tethering [GO:0061817]; lipid transport [GO:0006869]; regulation of phosphatidylinositol dephosphorylation [GO:0060304]	GO:0005544; GO:0005739; GO:0005789; GO:0005933; GO:0006869; GO:0008289; GO:0016021; GO:0032541; GO:0046872; GO:0060304; GO:0061817; GO:0090158	SUBCELLULAR LOCATION: Cell membrane {ECO:0000269|PubMed:14562095}; Multi-pass membrane protein {ECO:0000255}. Endoplasmic reticulum membrane {ECO:0000269|PubMed:22250200}; Multi-pass membrane protein {ECO:0000255}. Note=More enriched in the cortical endoplasmic reticulum (ER) that is closely apposed to the cell membrane than in the perinuclear ER or internal ER tubules that connect the nucleus to the cortical ER. {ECO:0000269|PubMed:22250200}.	YML072C	SEKKSFDRRSPSNLNST	T
YML072C	0.9984	0.9995	0.964	0.987	R.SPSNLNSphosTSVTphosPR.A	R.SPSNLNSphosTSVTphosPR.A	0.437827	0.205384	13	12	SEKKSFDRRSPSNLNSTSVTPRASLDYDPSV SFDRRSPSNLNSTSVTPRASLDYDPSVPNTS	YML072C	YML072C_1346 1350	STYX	CENTER	0.116	N	12328	Q03640	TCB3_YEAST	Tricalbin-3	Saccharomyces cerevisiae (strain ATCC 204508 / S288c) (Baker's yeast)	TCB3		FUNCTION: May play a role in membrane trafficking. {ECO:0000269|PubMed:15049706, ECO:0000269|PubMed:15141306}.	endoplasmic reticulum membrane organization [GO:0090158]; endoplasmic reticulum-plasma membrane tethering [GO:0061817]; lipid transport [GO:0006869]; regulation of phosphatidylinositol dephosphorylation [GO:0060304]	cellular bud [GO:0005933]; cortical endoplasmic reticulum [GO:0032541]; endoplasmic reticulum membrane [GO:0005789]; integral component of membrane [GO:0016021]; mitochondrion [GO:0005739]	calcium-dependent phospholipid binding [GO:0005544]; lipid binding [GO:0008289]; metal ion binding [GO:0046872]	cellular bud [GO:0005933]; cortical endoplasmic reticulum [GO:0032541]; endoplasmic reticulum membrane [GO:0005789]; integral component of membrane [GO:0016021]; mitochondrion [GO:0005739]; calcium-dependent phospholipid binding [GO:0005544]; lipid binding [GO:0008289]; metal ion binding [GO:0046872]; endoplasmic reticulum membrane organization [GO:0090158]; endoplasmic reticulum-plasma membrane tethering [GO:0061817]; lipid transport [GO:0006869]; regulation of phosphatidylinositol dephosphorylation [GO:0060304]	GO:0005544; GO:0005739; GO:0005789; GO:0005933; GO:0006869; GO:0008289; GO:0016021; GO:0032541; GO:0046872; GO:0060304; GO:0061817; GO:0090158	SUBCELLULAR LOCATION: Cell membrane {ECO:0000269|PubMed:14562095}; Multi-pass membrane protein {ECO:0000255}. Endoplasmic reticulum membrane {ECO:0000269|PubMed:22250200}; Multi-pass membrane protein {ECO:0000255}. Note=More enriched in the cortical endoplasmic reticulum (ER) that is closely apposed to the cell membrane than in the perinuclear ER or internal ER tubules that connect the nucleus to the cortical ER. {ECO:0000269|PubMed:22250200}.	YML072C	SEKKSFDRRSPSNLNST	T
YML072C	1	1	0.961	0.965	R.SPSNLNSTSphosVTPR.A	R.SPSNLNSTSphosVTPR.A	-0.257013	0.188363	5	2	KKSFDRRSPSNLNSTSVTPRASLDYDPSVPN	YML072C	YML072C_1348	STYX	CENTER	-0.223	T	12329	Q03640	TCB3_YEAST	Tricalbin-3	Saccharomyces cerevisiae (strain ATCC 204508 / S288c) (Baker's yeast)	TCB3		FUNCTION: May play a role in membrane trafficking. {ECO:0000269|PubMed:15049706, ECO:0000269|PubMed:15141306}.	endoplasmic reticulum membrane organization [GO:0090158]; endoplasmic reticulum-plasma membrane tethering [GO:0061817]; lipid transport [GO:0006869]; regulation of phosphatidylinositol dephosphorylation [GO:0060304]	cellular bud [GO:0005933]; cortical endoplasmic reticulum [GO:0032541]; endoplasmic reticulum membrane [GO:0005789]; integral component of membrane [GO:0016021]; mitochondrion [GO:0005739]	calcium-dependent phospholipid binding [GO:0005544]; lipid binding [GO:0008289]; metal ion binding [GO:0046872]	cellular bud [GO:0005933]; cortical endoplasmic reticulum [GO:0032541]; endoplasmic reticulum membrane [GO:0005789]; integral component of membrane [GO:0016021]; mitochondrion [GO:0005739]; calcium-dependent phospholipid binding [GO:0005544]; lipid binding [GO:0008289]; metal ion binding [GO:0046872]; endoplasmic reticulum membrane organization [GO:0090158]; endoplasmic reticulum-plasma membrane tethering [GO:0061817]; lipid transport [GO:0006869]; regulation of phosphatidylinositol dephosphorylation [GO:0060304]	GO:0005544; GO:0005739; GO:0005789; GO:0005933; GO:0006869; GO:0008289; GO:0016021; GO:0032541; GO:0046872; GO:0060304; GO:0061817; GO:0090158	SUBCELLULAR LOCATION: Cell membrane {ECO:0000269|PubMed:14562095}; Multi-pass membrane protein {ECO:0000255}. Endoplasmic reticulum membrane {ECO:0000269|PubMed:22250200}; Multi-pass membrane protein {ECO:0000255}. Note=More enriched in the cortical endoplasmic reticulum (ER) that is closely apposed to the cell membrane than in the perinuclear ER or internal ER tubules that connect the nucleus to the cortical ER. {ECO:0000269|PubMed:22250200}.	YML072C	KKSFDRRSPSNLNSTSV	V
YML072C	0.9984	0.9987	0.947	0.979	R.SPSNLNSTSphosVTphosPR.A	R.SPSNLNSTSphosVTphosPR.A	-0.118566	0.314669	3	10	KKSFDRRSPSNLNSTSVTPRASLDYDPSVPN SFDRRSPSNLNSTSVTPRASLDYDPSVPNTS	YML072C	YML072C_1348 1350	STYX	CENTER	-0.217	T	12330	Q03640	TCB3_YEAST	Tricalbin-3	Saccharomyces cerevisiae (strain ATCC 204508 / S288c) (Baker's yeast)	TCB3		FUNCTION: May play a role in membrane trafficking. {ECO:0000269|PubMed:15049706, ECO:0000269|PubMed:15141306}.	endoplasmic reticulum membrane organization [GO:0090158]; endoplasmic reticulum-plasma membrane tethering [GO:0061817]; lipid transport [GO:0006869]; regulation of phosphatidylinositol dephosphorylation [GO:0060304]	cellular bud [GO:0005933]; cortical endoplasmic reticulum [GO:0032541]; endoplasmic reticulum membrane [GO:0005789]; integral component of membrane [GO:0016021]; mitochondrion [GO:0005739]	calcium-dependent phospholipid binding [GO:0005544]; lipid binding [GO:0008289]; metal ion binding [GO:0046872]	cellular bud [GO:0005933]; cortical endoplasmic reticulum [GO:0032541]; endoplasmic reticulum membrane [GO:0005789]; integral component of membrane [GO:0016021]; mitochondrion [GO:0005739]; calcium-dependent phospholipid binding [GO:0005544]; lipid binding [GO:0008289]; metal ion binding [GO:0046872]; endoplasmic reticulum membrane organization [GO:0090158]; endoplasmic reticulum-plasma membrane tethering [GO:0061817]; lipid transport [GO:0006869]; regulation of phosphatidylinositol dephosphorylation [GO:0060304]	GO:0005544; GO:0005739; GO:0005789; GO:0005933; GO:0006869; GO:0008289; GO:0016021; GO:0032541; GO:0046872; GO:0060304; GO:0061817; GO:0090158	SUBCELLULAR LOCATION: Cell membrane {ECO:0000269|PubMed:14562095}; Multi-pass membrane protein {ECO:0000255}. Endoplasmic reticulum membrane {ECO:0000269|PubMed:22250200}; Multi-pass membrane protein {ECO:0000255}. Note=More enriched in the cortical endoplasmic reticulum (ER) that is closely apposed to the cell membrane than in the perinuclear ER or internal ER tubules that connect the nucleus to the cortical ER. {ECO:0000269|PubMed:22250200}.	YML072C	KKSFDRRSPSNLNSTSV	V
YML072C	1	1	0.995	0.995	N.LNSTSVTphosPR.A	R.RSPSNLNSTSVTphosPR.A	0.209009	0.257851	65	123	SFDRRSPSNLNSTSVTPRASLDYDPSVPNTS	YML072C	YML072C_1350	STYX	CENTER	-0.024	V	12331	Q03640	TCB3_YEAST	Tricalbin-3	Saccharomyces cerevisiae (strain ATCC 204508 / S288c) (Baker's yeast)	TCB3		FUNCTION: May play a role in membrane trafficking. {ECO:0000269|PubMed:15049706, ECO:0000269|PubMed:15141306}.	endoplasmic reticulum membrane organization [GO:0090158]; endoplasmic reticulum-plasma membrane tethering [GO:0061817]; lipid transport [GO:0006869]; regulation of phosphatidylinositol dephosphorylation [GO:0060304]	cellular bud [GO:0005933]; cortical endoplasmic reticulum [GO:0032541]; endoplasmic reticulum membrane [GO:0005789]; integral component of membrane [GO:0016021]; mitochondrion [GO:0005739]	calcium-dependent phospholipid binding [GO:0005544]; lipid binding [GO:0008289]; metal ion binding [GO:0046872]	cellular bud [GO:0005933]; cortical endoplasmic reticulum [GO:0032541]; endoplasmic reticulum membrane [GO:0005789]; integral component of membrane [GO:0016021]; mitochondrion [GO:0005739]; calcium-dependent phospholipid binding [GO:0005544]; lipid binding [GO:0008289]; metal ion binding [GO:0046872]; endoplasmic reticulum membrane organization [GO:0090158]; endoplasmic reticulum-plasma membrane tethering [GO:0061817]; lipid transport [GO:0006869]; regulation of phosphatidylinositol dephosphorylation [GO:0060304]	GO:0005544; GO:0005739; GO:0005789; GO:0005933; GO:0006869; GO:0008289; GO:0016021; GO:0032541; GO:0046872; GO:0060304; GO:0061817; GO:0090158	SUBCELLULAR LOCATION: Cell membrane {ECO:0000269|PubMed:14562095}; Multi-pass membrane protein {ECO:0000255}. Endoplasmic reticulum membrane {ECO:0000269|PubMed:22250200}; Multi-pass membrane protein {ECO:0000255}. Note=More enriched in the cortical endoplasmic reticulum (ER) that is closely apposed to the cell membrane than in the perinuclear ER or internal ER tubules that connect the nucleus to the cortical ER. {ECO:0000269|PubMed:22250200}.	YML072C	SFDRRSPSNLNSTSVTP	P
YML072C	0.9999	0.9999	0.996	0.997	T.SNSphosVSDVSK.G	K.TSNSphosVSDVSKGQK.T	0.852857	0.178417	16	21	HQLINHDANDTKTSNSVSDVSKGQKTADSNP	YML072C	YML072C_67	STYX	CENTER	0.337	N	12333	Q03640	TCB3_YEAST	Tricalbin-3	Saccharomyces cerevisiae (strain ATCC 204508 / S288c) (Baker's yeast)	TCB3		FUNCTION: May play a role in membrane trafficking. {ECO:0000269|PubMed:15049706, ECO:0000269|PubMed:15141306}.	endoplasmic reticulum membrane organization [GO:0090158]; endoplasmic reticulum-plasma membrane tethering [GO:0061817]; lipid transport [GO:0006869]; regulation of phosphatidylinositol dephosphorylation [GO:0060304]	cellular bud [GO:0005933]; cortical endoplasmic reticulum [GO:0032541]; endoplasmic reticulum membrane [GO:0005789]; integral component of membrane [GO:0016021]; mitochondrion [GO:0005739]	calcium-dependent phospholipid binding [GO:0005544]; lipid binding [GO:0008289]; metal ion binding [GO:0046872]	cellular bud [GO:0005933]; cortical endoplasmic reticulum [GO:0032541]; endoplasmic reticulum membrane [GO:0005789]; integral component of membrane [GO:0016021]; mitochondrion [GO:0005739]; calcium-dependent phospholipid binding [GO:0005544]; lipid binding [GO:0008289]; metal ion binding [GO:0046872]; endoplasmic reticulum membrane organization [GO:0090158]; endoplasmic reticulum-plasma membrane tethering [GO:0061817]; lipid transport [GO:0006869]; regulation of phosphatidylinositol dephosphorylation [GO:0060304]	GO:0005544; GO:0005739; GO:0005789; GO:0005933; GO:0006869; GO:0008289; GO:0016021; GO:0032541; GO:0046872; GO:0060304; GO:0061817; GO:0090158	SUBCELLULAR LOCATION: Cell membrane {ECO:0000269|PubMed:14562095}; Multi-pass membrane protein {ECO:0000255}. Endoplasmic reticulum membrane {ECO:0000269|PubMed:22250200}; Multi-pass membrane protein {ECO:0000255}. Note=More enriched in the cortical endoplasmic reticulum (ER) that is closely apposed to the cell membrane than in the perinuclear ER or internal ER tubules that connect the nucleus to the cortical ER. {ECO:0000269|PubMed:22250200}.	YML072C	HQLINHDANDTKTSNSV	V
YML073C	1	1	1	0.996	W.YPSphosEDVAALKK.T	K.WYPSphosEDVAALKK.T	-0.433439	-0.041709	39	30	____MSAQKAPKWYPSEDVAALKKTRKAARP	YML073C	YML073C_12	STYX	CENTER	-0.196	P	12335	Q02326	RL6A_YEAST	60S ribosomal protein L6-A (L17) (Large ribosomal subunit protein eL6-A) (RP18) (YL16)	Saccharomyces cerevisiae (strain ATCC 204508 / S288c) (Baker's yeast)	RPL6A	RPL17A YL16A	FUNCTION: Component of the ribosome, a large ribonucleoprotein complex responsible for the synthesis of proteins in the cell. The small ribosomal subunit (SSU) binds messenger RNAs (mRNAs) and translates the encoded message by selecting cognate aminoacyl-transfer RNA (tRNA) molecules. The large subunit (LSU) contains the ribosomal catalytic site termed the peptidyl transferase center (PTC), which catalyzes the formation of peptide bonds, thereby polymerizing the amino acids delivered by tRNAs into a polypeptide chain. The nascent polypeptides leave the ribosome through a tunnel in the LSU and interact with protein factors that function in enzymatic processing, targeting, and the membrane insertion of nascent chains at the exit of the ribosomal tunnel. {ECO:0000305|PubMed:22096102}.	cytoplasmic translation [GO:0002181]; ribosomal large subunit assembly [GO:0000027]	cytosol [GO:0005829]; cytosolic large ribosomal subunit [GO:0022625]	RNA binding [GO:0003723]; structural constituent of ribosome [GO:0003735]	cytosol [GO:0005829]; cytosolic large ribosomal subunit [GO:0022625]; RNA binding [GO:0003723]; structural constituent of ribosome [GO:0003735]; cytoplasmic translation [GO:0002181]; ribosomal large subunit assembly [GO:0000027]	GO:0000027; GO:0002181; GO:0003723; GO:0003735; GO:0005829; GO:0022625	SUBCELLULAR LOCATION: Cytoplasm {ECO:0000269|PubMed:14562095, ECO:0000269|PubMed:22096102}.	YML073C	____MSAQKAPKWYPSE	E
YML075C	0.9979	0.9968	0.986	0.988	R.LKDGSphosVTCIKS.-	K.DGSphosVTCIKS.-	0.601326	-0.090072	5	5	PNNLDATDINRLKDGSVTCIKS_________	YML075C	YML075C_1048	STYX	CENTER	0.346	G	12336	P12683	HMDH1_YEAST	3-hydroxy-3-methylglutaryl-coenzyme A reductase 1, HMG-CoA reductase 1, EC 1.1.1.34	Saccharomyces cerevisiae (strain ATCC 204508 / S288c) (Baker's yeast)	HMG1		FUNCTION: HMG-CoA reductase; part of the first module of ergosterol biosynthesis pathway constitutes by the early steps of the pathway, conserved across all eukaryotes, and which results in the formation of mevalonate from acetyl-coenzyme A (acetyl-CoA) (PubMed:3065625, PubMed:3526336). HMG1 and HMG2 catalyze the reduction of hydroxymethylglutaryl-CoA (HMG-CoA) to mevalonate that is the rate-limiting step within the first mosule (PubMed:3526336). The first module starts with the action of the cytosolic acetyl-CoA acetyltransferase ERG10 that catalyzes the formation of acetoacetyl-CoA. The hydroxymethylglutaryl-CoA synthase ERG13 then condenses acetyl-CoA with acetoacetyl-CoA to form HMG-CoA. The rate-limiting step of the early module is the reduction to mevalonate by the 3-hydroxy-3-methylglutaryl-coenzyme A (HMG-CoA) reductases HMG1 and HMG2 which are derived from a single ancestral HMGR gene by gene duplication (PubMed:32679672). {ECO:0000269|PubMed:3065625, ECO:0000269|PubMed:3526336, ECO:0000303|PubMed:32679672}.	coenzyme A metabolic process [GO:0015936]; ergosterol biosynthetic process [GO:0006696]; isopentenyl diphosphate biosynthetic process, mevalonate pathway [GO:0019287]; isoprenoid biosynthetic process [GO:0008299]; sterol biosynthetic process [GO:0016126]	endoplasmic reticulum membrane [GO:0005789]; integral component of membrane [GO:0016021]; nuclear envelope [GO:0005635]; nuclear periphery [GO:0034399]; peroxisomal membrane [GO:0005778]	hydroxymethylglutaryl-CoA reductase (NADPH) activity [GO:0004420]	endoplasmic reticulum membrane [GO:0005789]; integral component of membrane [GO:0016021]; nuclear envelope [GO:0005635]; nuclear periphery [GO:0034399]; peroxisomal membrane [GO:0005778]; hydroxymethylglutaryl-CoA reductase (NADPH) activity [GO:0004420]; coenzyme A metabolic process [GO:0015936]; ergosterol biosynthetic process [GO:0006696]; isopentenyl diphosphate biosynthetic process, mevalonate pathway [GO:0019287]; isoprenoid biosynthetic process [GO:0008299]; sterol biosynthetic process [GO:0016126]	GO:0004420; GO:0005635; GO:0005778; GO:0005789; GO:0006696; GO:0008299; GO:0015936; GO:0016021; GO:0016126; GO:0019287; GO:0034399	SUBCELLULAR LOCATION: Endoplasmic reticulum membrane {ECO:0000269|PubMed:14562095, ECO:0000269|PubMed:8744950}; Multi-pass membrane protein {ECO:0000255}. Nucleus envelope {ECO:0000269|PubMed:14562095}.	YML075C	PNNLDATDINRLKDGSV	V
YML075C	0.9993	0.999	0.988	0.989	K.ASTphosPVLTNK.T	K.ASTphosPVLTNK.T	0.201475	0.12707	5	4	EVTKKSFTAPVQKASTPVLTNKTVISGSKVK	YML075C	YML075C_552	STYX	CENTER	0.037	S	12338	P12683	HMDH1_YEAST	3-hydroxy-3-methylglutaryl-coenzyme A reductase 1, HMG-CoA reductase 1, EC 1.1.1.34	Saccharomyces cerevisiae (strain ATCC 204508 / S288c) (Baker's yeast)	HMG1		FUNCTION: HMG-CoA reductase; part of the first module of ergosterol biosynthesis pathway constitutes by the early steps of the pathway, conserved across all eukaryotes, and which results in the formation of mevalonate from acetyl-coenzyme A (acetyl-CoA) (PubMed:3065625, PubMed:3526336). HMG1 and HMG2 catalyze the reduction of hydroxymethylglutaryl-CoA (HMG-CoA) to mevalonate that is the rate-limiting step within the first mosule (PubMed:3526336). The first module starts with the action of the cytosolic acetyl-CoA acetyltransferase ERG10 that catalyzes the formation of acetoacetyl-CoA. The hydroxymethylglutaryl-CoA synthase ERG13 then condenses acetyl-CoA with acetoacetyl-CoA to form HMG-CoA. The rate-limiting step of the early module is the reduction to mevalonate by the 3-hydroxy-3-methylglutaryl-coenzyme A (HMG-CoA) reductases HMG1 and HMG2 which are derived from a single ancestral HMGR gene by gene duplication (PubMed:32679672). {ECO:0000269|PubMed:3065625, ECO:0000269|PubMed:3526336, ECO:0000303|PubMed:32679672}.	coenzyme A metabolic process [GO:0015936]; ergosterol biosynthetic process [GO:0006696]; isopentenyl diphosphate biosynthetic process, mevalonate pathway [GO:0019287]; isoprenoid biosynthetic process [GO:0008299]; sterol biosynthetic process [GO:0016126]	endoplasmic reticulum membrane [GO:0005789]; integral component of membrane [GO:0016021]; nuclear envelope [GO:0005635]; nuclear periphery [GO:0034399]; peroxisomal membrane [GO:0005778]	hydroxymethylglutaryl-CoA reductase (NADPH) activity [GO:0004420]	endoplasmic reticulum membrane [GO:0005789]; integral component of membrane [GO:0016021]; nuclear envelope [GO:0005635]; nuclear periphery [GO:0034399]; peroxisomal membrane [GO:0005778]; hydroxymethylglutaryl-CoA reductase (NADPH) activity [GO:0004420]; coenzyme A metabolic process [GO:0015936]; ergosterol biosynthetic process [GO:0006696]; isopentenyl diphosphate biosynthetic process, mevalonate pathway [GO:0019287]; isoprenoid biosynthetic process [GO:0008299]; sterol biosynthetic process [GO:0016126]	GO:0004420; GO:0005635; GO:0005778; GO:0005789; GO:0006696; GO:0008299; GO:0015936; GO:0016021; GO:0016126; GO:0019287; GO:0034399	SUBCELLULAR LOCATION: Endoplasmic reticulum membrane {ECO:0000269|PubMed:14562095, ECO:0000269|PubMed:8744950}; Multi-pass membrane protein {ECO:0000255}. Nucleus envelope {ECO:0000269|PubMed:14562095}.	YML075C	EVTKKSFTAPVQKASTP	P
YML075C	0.9977	0.9547	1	1	R.DIESphosLDKK.L	R.DIESphosLDKK.L	-0.0905515	-0.0737702	1	1	GPSSSSEEDDSRDIESLDKKIRPLEELEALL	YML075C	YML075C_593	STYX	CENTER	-0.008	E	12339	P12683	HMDH1_YEAST	3-hydroxy-3-methylglutaryl-coenzyme A reductase 1, HMG-CoA reductase 1, EC 1.1.1.34	Saccharomyces cerevisiae (strain ATCC 204508 / S288c) (Baker's yeast)	HMG1		FUNCTION: HMG-CoA reductase; part of the first module of ergosterol biosynthesis pathway constitutes by the early steps of the pathway, conserved across all eukaryotes, and which results in the formation of mevalonate from acetyl-coenzyme A (acetyl-CoA) (PubMed:3065625, PubMed:3526336). HMG1 and HMG2 catalyze the reduction of hydroxymethylglutaryl-CoA (HMG-CoA) to mevalonate that is the rate-limiting step within the first mosule (PubMed:3526336). The first module starts with the action of the cytosolic acetyl-CoA acetyltransferase ERG10 that catalyzes the formation of acetoacetyl-CoA. The hydroxymethylglutaryl-CoA synthase ERG13 then condenses acetyl-CoA with acetoacetyl-CoA to form HMG-CoA. The rate-limiting step of the early module is the reduction to mevalonate by the 3-hydroxy-3-methylglutaryl-coenzyme A (HMG-CoA) reductases HMG1 and HMG2 which are derived from a single ancestral HMGR gene by gene duplication (PubMed:32679672). {ECO:0000269|PubMed:3065625, ECO:0000269|PubMed:3526336, ECO:0000303|PubMed:32679672}.	coenzyme A metabolic process [GO:0015936]; ergosterol biosynthetic process [GO:0006696]; isopentenyl diphosphate biosynthetic process, mevalonate pathway [GO:0019287]; isoprenoid biosynthetic process [GO:0008299]; sterol biosynthetic process [GO:0016126]	endoplasmic reticulum membrane [GO:0005789]; integral component of membrane [GO:0016021]; nuclear envelope [GO:0005635]; nuclear periphery [GO:0034399]; peroxisomal membrane [GO:0005778]	hydroxymethylglutaryl-CoA reductase (NADPH) activity [GO:0004420]	endoplasmic reticulum membrane [GO:0005789]; integral component of membrane [GO:0016021]; nuclear envelope [GO:0005635]; nuclear periphery [GO:0034399]; peroxisomal membrane [GO:0005778]; hydroxymethylglutaryl-CoA reductase (NADPH) activity [GO:0004420]; coenzyme A metabolic process [GO:0015936]; ergosterol biosynthetic process [GO:0006696]; isopentenyl diphosphate biosynthetic process, mevalonate pathway [GO:0019287]; isoprenoid biosynthetic process [GO:0008299]; sterol biosynthetic process [GO:0016126]	GO:0004420; GO:0005635; GO:0005778; GO:0005789; GO:0006696; GO:0008299; GO:0015936; GO:0016021; GO:0016126; GO:0019287; GO:0034399	SUBCELLULAR LOCATION: Endoplasmic reticulum membrane {ECO:0000269|PubMed:14562095, ECO:0000269|PubMed:8744950}; Multi-pass membrane protein {ECO:0000255}. Nucleus envelope {ECO:0000269|PubMed:14562095}.	YML075C	GPSSSSEEDDSRDIESL	L
YML076C	1	0.9999	0.495	0.893	R.SphosRSPTPFESPMVNVSTK.S	R.SphosRSPTPFESPMVNVSTK.S	-0.167621	-0.280167	4	2	CKFDLSKRTRKRKPRSRSPTPFESPMVNVST	YML076C	YML076C_124	STYX	CENTER	0.056	R	12340	Q03631	WAR1_YEAST	Weak acid resistance protein 1	Saccharomyces cerevisiae (strain ATCC 204508 / S288c) (Baker's yeast)	WAR1		FUNCTION: transcription factor which binds to a weak acid response element (WARE) to mediate stress induction of PDR12 and FUN34, encoding an acid transporter and a putative ammonia transporter, respectively. {ECO:0000269|PubMed:12588995, ECO:0000269|PubMed:14617816, ECO:0000269|PubMed:16911515, ECO:0000269|PubMed:17509074, ECO:0000269|PubMed:18621731}.	positive regulation of transcription from RNA polymerase II promoter in response to acidic pH [GO:0061402]	mitochondrion [GO:0005739]; nucleus [GO:0005634]	DNA-binding transcription factor activity [GO:0003700]; DNA-binding transcription factor activity, RNA polymerase II-specific [GO:0000981]; sequence-specific DNA binding [GO:0043565]; zinc ion binding [GO:0008270]	mitochondrion [GO:0005739]; nucleus [GO:0005634]; DNA-binding transcription factor activity [GO:0003700]; DNA-binding transcription factor activity, RNA polymerase II-specific [GO:0000981]; sequence-specific DNA binding [GO:0043565]; zinc ion binding [GO:0008270]; positive regulation of transcription from RNA polymerase II promoter in response to acidic pH [GO:0061402]	GO:0000981; GO:0003700; GO:0005634; GO:0005739; GO:0008270; GO:0043565; GO:0061402	SUBCELLULAR LOCATION: Nucleus {ECO:0000269|PubMed:12588995, ECO:0000269|PubMed:14562095, ECO:0000269|PubMed:17509074}.	YML076C	CKFDLSKRTRKRKPRSR	R
YML076C	0.9855	0.9999	0.956	0.992	R.SphosRSphosPTPFESPMVNVSTK.S	R.SphosRSphosPTPFESPMVNVSTK.S	-0.343204	-0.123239	10	19	CKFDLSKRTRKRKPRSRSPTPFESPMVNVST FDLSKRTRKRKPRSRSPTPFESPMVNVSTKS	YML076C	YML076C_124 126	STYX	CENTER	-0.11	R	12341	Q03631	WAR1_YEAST	Weak acid resistance protein 1	Saccharomyces cerevisiae (strain ATCC 204508 / S288c) (Baker's yeast)	WAR1		FUNCTION: transcription factor which binds to a weak acid response element (WARE) to mediate stress induction of PDR12 and FUN34, encoding an acid transporter and a putative ammonia transporter, respectively. {ECO:0000269|PubMed:12588995, ECO:0000269|PubMed:14617816, ECO:0000269|PubMed:16911515, ECO:0000269|PubMed:17509074, ECO:0000269|PubMed:18621731}.	positive regulation of transcription from RNA polymerase II promoter in response to acidic pH [GO:0061402]	mitochondrion [GO:0005739]; nucleus [GO:0005634]	DNA-binding transcription factor activity [GO:0003700]; DNA-binding transcription factor activity, RNA polymerase II-specific [GO:0000981]; sequence-specific DNA binding [GO:0043565]; zinc ion binding [GO:0008270]	mitochondrion [GO:0005739]; nucleus [GO:0005634]; DNA-binding transcription factor activity [GO:0003700]; DNA-binding transcription factor activity, RNA polymerase II-specific [GO:0000981]; sequence-specific DNA binding [GO:0043565]; zinc ion binding [GO:0008270]; positive regulation of transcription from RNA polymerase II promoter in response to acidic pH [GO:0061402]	GO:0000981; GO:0003700; GO:0005634; GO:0005739; GO:0008270; GO:0043565; GO:0061402	SUBCELLULAR LOCATION: Nucleus {ECO:0000269|PubMed:12588995, ECO:0000269|PubMed:14562095, ECO:0000269|PubMed:17509074}.	YML076C	CKFDLSKRTRKRKPRSR	R
YML076C	0.9791	0.9615	0.888	0.713	R.SphosRSPTphosPFESPMVNVSTK.S	R.SphosRSPTphosPFESPMVNVSTK.S	-0.404513	-0.719283	4	2	CKFDLSKRTRKRKPRSRSPTPFESPMVNVST LSKRTRKRKPRSRSPTPFESPMVNVSTKSKG	YML076C	YML076C_124 128	STYX	CENTER	0.157	R	12342	Q03631	WAR1_YEAST	Weak acid resistance protein 1	Saccharomyces cerevisiae (strain ATCC 204508 / S288c) (Baker's yeast)	WAR1		FUNCTION: transcription factor which binds to a weak acid response element (WARE) to mediate stress induction of PDR12 and FUN34, encoding an acid transporter and a putative ammonia transporter, respectively. {ECO:0000269|PubMed:12588995, ECO:0000269|PubMed:14617816, ECO:0000269|PubMed:16911515, ECO:0000269|PubMed:17509074, ECO:0000269|PubMed:18621731}.	positive regulation of transcription from RNA polymerase II promoter in response to acidic pH [GO:0061402]	mitochondrion [GO:0005739]; nucleus [GO:0005634]	DNA-binding transcription factor activity [GO:0003700]; DNA-binding transcription factor activity, RNA polymerase II-specific [GO:0000981]; sequence-specific DNA binding [GO:0043565]; zinc ion binding [GO:0008270]	mitochondrion [GO:0005739]; nucleus [GO:0005634]; DNA-binding transcription factor activity [GO:0003700]; DNA-binding transcription factor activity, RNA polymerase II-specific [GO:0000981]; sequence-specific DNA binding [GO:0043565]; zinc ion binding [GO:0008270]; positive regulation of transcription from RNA polymerase II promoter in response to acidic pH [GO:0061402]	GO:0000981; GO:0003700; GO:0005634; GO:0005739; GO:0008270; GO:0043565; GO:0061402	SUBCELLULAR LOCATION: Nucleus {ECO:0000269|PubMed:12588995, ECO:0000269|PubMed:14562095, ECO:0000269|PubMed:17509074}.	YML076C	CKFDLSKRTRKRKPRSR	R
YML076C	1	1	0.961	0.918	R.SRSphosPTPFESPMVNVS.T	R.SRSphosPTPFESPMVNVSTK.S	-0.0272256	0.00818077	5	4	FDLSKRTRKRKPRSRSPTPFESPMVNVSTKS	YML076C	YML076C_126	STYX	CENTER	-0.018	R	12343	Q03631	WAR1_YEAST	Weak acid resistance protein 1	Saccharomyces cerevisiae (strain ATCC 204508 / S288c) (Baker's yeast)	WAR1		FUNCTION: transcription factor which binds to a weak acid response element (WARE) to mediate stress induction of PDR12 and FUN34, encoding an acid transporter and a putative ammonia transporter, respectively. {ECO:0000269|PubMed:12588995, ECO:0000269|PubMed:14617816, ECO:0000269|PubMed:16911515, ECO:0000269|PubMed:17509074, ECO:0000269|PubMed:18621731}.	positive regulation of transcription from RNA polymerase II promoter in response to acidic pH [GO:0061402]	mitochondrion [GO:0005739]; nucleus [GO:0005634]	DNA-binding transcription factor activity [GO:0003700]; DNA-binding transcription factor activity, RNA polymerase II-specific [GO:0000981]; sequence-specific DNA binding [GO:0043565]; zinc ion binding [GO:0008270]	mitochondrion [GO:0005739]; nucleus [GO:0005634]; DNA-binding transcription factor activity [GO:0003700]; DNA-binding transcription factor activity, RNA polymerase II-specific [GO:0000981]; sequence-specific DNA binding [GO:0043565]; zinc ion binding [GO:0008270]; positive regulation of transcription from RNA polymerase II promoter in response to acidic pH [GO:0061402]	GO:0000981; GO:0003700; GO:0005634; GO:0005739; GO:0008270; GO:0043565; GO:0061402	SUBCELLULAR LOCATION: Nucleus {ECO:0000269|PubMed:12588995, ECO:0000269|PubMed:14562095, ECO:0000269|PubMed:17509074}.	YML076C	FDLSKRTRKRKPRSRSP	P
YML076C	0.9828	0.9999	0.944	0.67	R.SRSphosPTphosPFESPMVNVSTK.S	R.SRSphosPTphosPFESPMVNVSTK.S	-0.445216	-0.148852	7	2	FDLSKRTRKRKPRSRSPTPFESPMVNVSTKS LSKRTRKRKPRSRSPTPFESPMVNVSTKSKG	YML076C	YML076C_126 128	STYX	CENTER	-0.148	R	12344	Q03631	WAR1_YEAST	Weak acid resistance protein 1	Saccharomyces cerevisiae (strain ATCC 204508 / S288c) (Baker's yeast)	WAR1		FUNCTION: transcription factor which binds to a weak acid response element (WARE) to mediate stress induction of PDR12 and FUN34, encoding an acid transporter and a putative ammonia transporter, respectively. {ECO:0000269|PubMed:12588995, ECO:0000269|PubMed:14617816, ECO:0000269|PubMed:16911515, ECO:0000269|PubMed:17509074, ECO:0000269|PubMed:18621731}.	positive regulation of transcription from RNA polymerase II promoter in response to acidic pH [GO:0061402]	mitochondrion [GO:0005739]; nucleus [GO:0005634]	DNA-binding transcription factor activity [GO:0003700]; DNA-binding transcription factor activity, RNA polymerase II-specific [GO:0000981]; sequence-specific DNA binding [GO:0043565]; zinc ion binding [GO:0008270]	mitochondrion [GO:0005739]; nucleus [GO:0005634]; DNA-binding transcription factor activity [GO:0003700]; DNA-binding transcription factor activity, RNA polymerase II-specific [GO:0000981]; sequence-specific DNA binding [GO:0043565]; zinc ion binding [GO:0008270]; positive regulation of transcription from RNA polymerase II promoter in response to acidic pH [GO:0061402]	GO:0000981; GO:0003700; GO:0005634; GO:0005739; GO:0008270; GO:0043565; GO:0061402	SUBCELLULAR LOCATION: Nucleus {ECO:0000269|PubMed:12588995, ECO:0000269|PubMed:14562095, ECO:0000269|PubMed:17509074}.	YML076C	FDLSKRTRKRKPRSRSP	P
YML076C	0.9993	1	0.961	0.991	K.GPTDSphosEESSLK.D	K.SKGPTDSphosEESSLK.D	-0.676582	-0.652499	4	2	SPMVNVSTKSKGPTDSEESSLKDGTSYLASF	YML076C	YML076C_147	STYX	CENTER	-0.012	D	12345	Q03631	WAR1_YEAST	Weak acid resistance protein 1	Saccharomyces cerevisiae (strain ATCC 204508 / S288c) (Baker's yeast)	WAR1		FUNCTION: transcription factor which binds to a weak acid response element (WARE) to mediate stress induction of PDR12 and FUN34, encoding an acid transporter and a putative ammonia transporter, respectively. {ECO:0000269|PubMed:12588995, ECO:0000269|PubMed:14617816, ECO:0000269|PubMed:16911515, ECO:0000269|PubMed:17509074, ECO:0000269|PubMed:18621731}.	positive regulation of transcription from RNA polymerase II promoter in response to acidic pH [GO:0061402]	mitochondrion [GO:0005739]; nucleus [GO:0005634]	DNA-binding transcription factor activity [GO:0003700]; DNA-binding transcription factor activity, RNA polymerase II-specific [GO:0000981]; sequence-specific DNA binding [GO:0043565]; zinc ion binding [GO:0008270]	mitochondrion [GO:0005739]; nucleus [GO:0005634]; DNA-binding transcription factor activity [GO:0003700]; DNA-binding transcription factor activity, RNA polymerase II-specific [GO:0000981]; sequence-specific DNA binding [GO:0043565]; zinc ion binding [GO:0008270]; positive regulation of transcription from RNA polymerase II promoter in response to acidic pH [GO:0061402]	GO:0000981; GO:0003700; GO:0005634; GO:0005739; GO:0008270; GO:0043565; GO:0061402	SUBCELLULAR LOCATION: Nucleus {ECO:0000269|PubMed:12588995, ECO:0000269|PubMed:14562095, ECO:0000269|PubMed:17509074}.	YML076C	SPMVNVSTKSKGPTDSE	E
YML078W	0.9903	0.9973	0.993	0.994	R.LFSphosNSASR.L	R.LFSphosNSASR.L	0.10865	-0.282717	2	1	__MFKRSIIQQSRLFSNSASRLGKKVFFDPA	YML078W	YML078W_14	STYX	CENTER	0.196	F	12346	P25719	CYPC_YEAST	Peptidyl-prolyl cis-trans isomerase C, mitochondrial, PPIase C, EC 5.2.1.8 (Cyclophilin C) (PPI-III) (Rotamase C)	Saccharomyces cerevisiae (strain ATCC 204508 / S288c) (Baker's yeast)	CPR3	CYP3	FUNCTION: PPIases accelerate the folding of proteins. It catalyzes the cis-trans isomerization of proline imidic peptide bonds in oligopeptides. This isozyme is required for growth on lactate at high temperature. {ECO:0000269|PubMed:10025965, ECO:0000269|PubMed:7603990, ECO:0000269|PubMed:8431466}.	apoptotic process [GO:0006915]; protein folding [GO:0006457]; protein peptidyl-prolyl isomerization [GO:0000413]	cytoplasm [GO:0005737]; mitochondrial matrix [GO:0005759]; mitochondrion [GO:0005739]	cyclosporin A binding [GO:0016018]; peptidyl-prolyl cis-trans isomerase activity [GO:0003755]	cytoplasm [GO:0005737]; mitochondrial matrix [GO:0005759]; mitochondrion [GO:0005739]; cyclosporin A binding [GO:0016018]; peptidyl-prolyl cis-trans isomerase activity [GO:0003755]; apoptotic process [GO:0006915]; protein folding [GO:0006457]; protein peptidyl-prolyl isomerization [GO:0000413]	GO:0000413; GO:0003755; GO:0005737; GO:0005739; GO:0005759; GO:0006457; GO:0006915; GO:0016018	SUBCELLULAR LOCATION: Mitochondrion matrix {ECO:0000269|PubMed:14562095, ECO:0000269|PubMed:14576278, ECO:0000269|PubMed:7603990}.	YML078W	__MFKRSIIQQSRLFSN	N
YML078W	1	0.9999	0.932	0.99	K.AIESphosYGTASGKPR.A	K.AIESphosYGTASGKPR.A	-0.326938	-0.0576506	2	5	FGEVTKGMDIVKAIESYGTASGKPRAEIVIE	YML078W	YML078W_162	STYX	CENTER	-0.135	E	12347	P25719	CYPC_YEAST	Peptidyl-prolyl cis-trans isomerase C, mitochondrial, PPIase C, EC 5.2.1.8 (Cyclophilin C) (PPI-III) (Rotamase C)	Saccharomyces cerevisiae (strain ATCC 204508 / S288c) (Baker's yeast)	CPR3	CYP3	FUNCTION: PPIases accelerate the folding of proteins. It catalyzes the cis-trans isomerization of proline imidic peptide bonds in oligopeptides. This isozyme is required for growth on lactate at high temperature. {ECO:0000269|PubMed:10025965, ECO:0000269|PubMed:7603990, ECO:0000269|PubMed:8431466}.	apoptotic process [GO:0006915]; protein folding [GO:0006457]; protein peptidyl-prolyl isomerization [GO:0000413]	cytoplasm [GO:0005737]; mitochondrial matrix [GO:0005759]; mitochondrion [GO:0005739]	cyclosporin A binding [GO:0016018]; peptidyl-prolyl cis-trans isomerase activity [GO:0003755]	cytoplasm [GO:0005737]; mitochondrial matrix [GO:0005759]; mitochondrion [GO:0005739]; cyclosporin A binding [GO:0016018]; peptidyl-prolyl cis-trans isomerase activity [GO:0003755]; apoptotic process [GO:0006915]; protein folding [GO:0006457]; protein peptidyl-prolyl isomerization [GO:0000413]	GO:0000413; GO:0003755; GO:0005737; GO:0005739; GO:0005759; GO:0006457; GO:0006915; GO:0016018	SUBCELLULAR LOCATION: Mitochondrion matrix {ECO:0000269|PubMed:14562095, ECO:0000269|PubMed:14576278, ECO:0000269|PubMed:7603990}.	YML078W	FGEVTKGMDIVKAIESY	Y
YML078W	0.9995	0.9993	0.928	0.961	K.AIESYphosGTASGKPR.A	K.AIESYphosGTASGKPR.A	-0.375954	0.122922	1	1	GEVTKGMDIVKAIESYGTASGKPRAEIVIEE	YML078W	YML078W_163	STYX	CENTER	-0.249	S	12349	P25719	CYPC_YEAST	Peptidyl-prolyl cis-trans isomerase C, mitochondrial, PPIase C, EC 5.2.1.8 (Cyclophilin C) (PPI-III) (Rotamase C)	Saccharomyces cerevisiae (strain ATCC 204508 / S288c) (Baker's yeast)	CPR3	CYP3	FUNCTION: PPIases accelerate the folding of proteins. It catalyzes the cis-trans isomerization of proline imidic peptide bonds in oligopeptides. This isozyme is required for growth on lactate at high temperature. {ECO:0000269|PubMed:10025965, ECO:0000269|PubMed:7603990, ECO:0000269|PubMed:8431466}.	apoptotic process [GO:0006915]; protein folding [GO:0006457]; protein peptidyl-prolyl isomerization [GO:0000413]	cytoplasm [GO:0005737]; mitochondrial matrix [GO:0005759]; mitochondrion [GO:0005739]	cyclosporin A binding [GO:0016018]; peptidyl-prolyl cis-trans isomerase activity [GO:0003755]	cytoplasm [GO:0005737]; mitochondrial matrix [GO:0005759]; mitochondrion [GO:0005739]; cyclosporin A binding [GO:0016018]; peptidyl-prolyl cis-trans isomerase activity [GO:0003755]; apoptotic process [GO:0006915]; protein folding [GO:0006457]; protein peptidyl-prolyl isomerization [GO:0000413]	GO:0000413; GO:0003755; GO:0005737; GO:0005739; GO:0005759; GO:0006457; GO:0006915; GO:0016018	SUBCELLULAR LOCATION: Mitochondrion matrix {ECO:0000269|PubMed:14562095, ECO:0000269|PubMed:14576278, ECO:0000269|PubMed:7603990}.	YML078W	GEVTKGMDIVKAIESYG	G
YML078W	0.9997	0.9999	0.857	0.898	K.AIESYGTphosASGKPR.A	K.AIESYGTphosASGKPR.A	-0.524218	-0.0576506	4	5	VTKGMDIVKAIESYGTASGKPRAEIVIEEAG	YML078W	YML078W_165	STYX	CENTER	-0.233	G	12350	P25719	CYPC_YEAST	Peptidyl-prolyl cis-trans isomerase C, mitochondrial, PPIase C, EC 5.2.1.8 (Cyclophilin C) (PPI-III) (Rotamase C)	Saccharomyces cerevisiae (strain ATCC 204508 / S288c) (Baker's yeast)	CPR3	CYP3	FUNCTION: PPIases accelerate the folding of proteins. It catalyzes the cis-trans isomerization of proline imidic peptide bonds in oligopeptides. This isozyme is required for growth on lactate at high temperature. {ECO:0000269|PubMed:10025965, ECO:0000269|PubMed:7603990, ECO:0000269|PubMed:8431466}.	apoptotic process [GO:0006915]; protein folding [GO:0006457]; protein peptidyl-prolyl isomerization [GO:0000413]	cytoplasm [GO:0005737]; mitochondrial matrix [GO:0005759]; mitochondrion [GO:0005739]	cyclosporin A binding [GO:0016018]; peptidyl-prolyl cis-trans isomerase activity [GO:0003755]	cytoplasm [GO:0005737]; mitochondrial matrix [GO:0005759]; mitochondrion [GO:0005739]; cyclosporin A binding [GO:0016018]; peptidyl-prolyl cis-trans isomerase activity [GO:0003755]; apoptotic process [GO:0006915]; protein folding [GO:0006457]; protein peptidyl-prolyl isomerization [GO:0000413]	GO:0000413; GO:0003755; GO:0005737; GO:0005739; GO:0005759; GO:0006457; GO:0006915; GO:0016018	SUBCELLULAR LOCATION: Mitochondrion matrix {ECO:0000269|PubMed:14562095, ECO:0000269|PubMed:14576278, ECO:0000269|PubMed:7603990}.	YML078W	VTKGMDIVKAIESYGTA	A
YML078W	0.9999	0.9999	0.987	0.988	K.AIESYGTASphosGKPR.A	K.AIESYGTASphosGKPR.A	-0.277922	0.0050852	7	10	KGMDIVKAIESYGTASGKPRAEIVIEEAGEL	YML078W	YML078W_167	STYX	CENTER	-0.142	A	12351	P25719	CYPC_YEAST	Peptidyl-prolyl cis-trans isomerase C, mitochondrial, PPIase C, EC 5.2.1.8 (Cyclophilin C) (PPI-III) (Rotamase C)	Saccharomyces cerevisiae (strain ATCC 204508 / S288c) (Baker's yeast)	CPR3	CYP3	FUNCTION: PPIases accelerate the folding of proteins. It catalyzes the cis-trans isomerization of proline imidic peptide bonds in oligopeptides. This isozyme is required for growth on lactate at high temperature. {ECO:0000269|PubMed:10025965, ECO:0000269|PubMed:7603990, ECO:0000269|PubMed:8431466}.	apoptotic process [GO:0006915]; protein folding [GO:0006457]; protein peptidyl-prolyl isomerization [GO:0000413]	cytoplasm [GO:0005737]; mitochondrial matrix [GO:0005759]; mitochondrion [GO:0005739]	cyclosporin A binding [GO:0016018]; peptidyl-prolyl cis-trans isomerase activity [GO:0003755]	cytoplasm [GO:0005737]; mitochondrial matrix [GO:0005759]; mitochondrion [GO:0005739]; cyclosporin A binding [GO:0016018]; peptidyl-prolyl cis-trans isomerase activity [GO:0003755]; apoptotic process [GO:0006915]; protein folding [GO:0006457]; protein peptidyl-prolyl isomerization [GO:0000413]	GO:0000413; GO:0003755; GO:0005737; GO:0005739; GO:0005759; GO:0006457; GO:0006915; GO:0016018	SUBCELLULAR LOCATION: Mitochondrion matrix {ECO:0000269|PubMed:14562095, ECO:0000269|PubMed:14576278, ECO:0000269|PubMed:7603990}.	YML078W	KGMDIVKAIESYGTASG	G
YML078W	0.9853	0.9996	0.498	0.851	K.SIYphosGSKFADENFVK.K	K.SIYphosGSKFADENFVK.K	-0.309865	0.0504092	1	4	GGDTDLTNGFGGKSIYGSKFADENFVKKHDK	YML078W	YML078W_97	STYX	CENTER	-0.18	I	12352	P25719	CYPC_YEAST	Peptidyl-prolyl cis-trans isomerase C, mitochondrial, PPIase C, EC 5.2.1.8 (Cyclophilin C) (PPI-III) (Rotamase C)	Saccharomyces cerevisiae (strain ATCC 204508 / S288c) (Baker's yeast)	CPR3	CYP3	FUNCTION: PPIases accelerate the folding of proteins. It catalyzes the cis-trans isomerization of proline imidic peptide bonds in oligopeptides. This isozyme is required for growth on lactate at high temperature. {ECO:0000269|PubMed:10025965, ECO:0000269|PubMed:7603990, ECO:0000269|PubMed:8431466}.	apoptotic process [GO:0006915]; protein folding [GO:0006457]; protein peptidyl-prolyl isomerization [GO:0000413]	cytoplasm [GO:0005737]; mitochondrial matrix [GO:0005759]; mitochondrion [GO:0005739]	cyclosporin A binding [GO:0016018]; peptidyl-prolyl cis-trans isomerase activity [GO:0003755]	cytoplasm [GO:0005737]; mitochondrial matrix [GO:0005759]; mitochondrion [GO:0005739]; cyclosporin A binding [GO:0016018]; peptidyl-prolyl cis-trans isomerase activity [GO:0003755]; apoptotic process [GO:0006915]; protein folding [GO:0006457]; protein peptidyl-prolyl isomerization [GO:0000413]	GO:0000413; GO:0003755; GO:0005737; GO:0005739; GO:0005759; GO:0006457; GO:0006915; GO:0016018	SUBCELLULAR LOCATION: Mitochondrion matrix {ECO:0000269|PubMed:14562095, ECO:0000269|PubMed:14576278, ECO:0000269|PubMed:7603990}.	YML078W	GGDTDLTNGFGGKSIYG	G
YML078W	1	1	0.99	0.992	K.SIYGSphosKFADENFVK.K	K.SIYGSphosKFADENFVK.K	-0.309865	0.0871028	5	4	DTDLTNGFGGKSIYGSKFADENFVKKHDKAG	YML078W	YML078W_99	STYX	CENTER	-0.198	G	12353	P25719	CYPC_YEAST	Peptidyl-prolyl cis-trans isomerase C, mitochondrial, PPIase C, EC 5.2.1.8 (Cyclophilin C) (PPI-III) (Rotamase C)	Saccharomyces cerevisiae (strain ATCC 204508 / S288c) (Baker's yeast)	CPR3	CYP3	FUNCTION: PPIases accelerate the folding of proteins. It catalyzes the cis-trans isomerization of proline imidic peptide bonds in oligopeptides. This isozyme is required for growth on lactate at high temperature. {ECO:0000269|PubMed:10025965, ECO:0000269|PubMed:7603990, ECO:0000269|PubMed:8431466}.	apoptotic process [GO:0006915]; protein folding [GO:0006457]; protein peptidyl-prolyl isomerization [GO:0000413]	cytoplasm [GO:0005737]; mitochondrial matrix [GO:0005759]; mitochondrion [GO:0005739]	cyclosporin A binding [GO:0016018]; peptidyl-prolyl cis-trans isomerase activity [GO:0003755]	cytoplasm [GO:0005737]; mitochondrial matrix [GO:0005759]; mitochondrion [GO:0005739]; cyclosporin A binding [GO:0016018]; peptidyl-prolyl cis-trans isomerase activity [GO:0003755]; apoptotic process [GO:0006915]; protein folding [GO:0006457]; protein peptidyl-prolyl isomerization [GO:0000413]	GO:0000413; GO:0003755; GO:0005737; GO:0005739; GO:0005759; GO:0006457; GO:0006915; GO:0016018	SUBCELLULAR LOCATION: Mitochondrion matrix {ECO:0000269|PubMed:14562095, ECO:0000269|PubMed:14576278, ECO:0000269|PubMed:7603990}.	YML078W	DTDLTNGFGGKSIYGSK	K
YML082W	1	1	0.998	0.998	S.TIEEEQSphosVEEDAGR.C	S.TIEEEQSphosVEEDAGR.C	-0.375954	0.164742	4	11	IPPEPIEMSTIEEEQSVEEDAGRCALRVCPE	YML082W	YML082W_287	STYX	CENTER	-0.27	Q	12354	Q04533	METX_YEAST	Putative cystathionine gamma-synthase YML082W, EC 2.5.1.48 (O-succinylhomoserine (thiol)-lyase)	Saccharomyces cerevisiae (strain ATCC 204508 / S288c) (Baker's yeast)			FUNCTION: Catalyzes the formation of L-cystathionine from O-succinyl-L-homoserine (OSHS) and L-cysteine, via a gamma-replacement reaction. In the absence of thiol, catalyzes gamma-elimination to form 2-oxobutanoate, succinate and ammonia (By similarity). {ECO:0000250}.	methionine biosynthetic process [GO:0009086]; sulfur compound metabolic process [GO:0006790]; transsulfuration [GO:0019346]	cytoplasm [GO:0005737]; nucleus [GO:0005634]	carbon-sulfur lyase activity [GO:0016846]; cystathionine gamma-synthase activity [GO:0003962]; cystathionine gamma-synthase activity (acts on O-phosphohomoserine) [GO:0102028]; pyridoxal phosphate binding [GO:0030170]	cytoplasm [GO:0005737]; nucleus [GO:0005634]; carbon-sulfur lyase activity [GO:0016846]; cystathionine gamma-synthase activity [GO:0003962]; cystathionine gamma-synthase activity (acts on O-phosphohomoserine) [GO:0102028]; pyridoxal phosphate binding [GO:0030170]; methionine biosynthetic process [GO:0009086]; sulfur compound metabolic process [GO:0006790]; transsulfuration [GO:0019346]	GO:0003962; GO:0005634; GO:0005737; GO:0006790; GO:0009086; GO:0016846; GO:0019346; GO:0030170; GO:0102028		YML082W	IPPEPIEMSTIEEEQSV	V
YML085C	0.9983	0.9981	0.988	0.981	K.IGICYEPPTATphosPNSQLATVDR.A	K.IGICYEPPTATphosPNSQLATVDR.A	0.186289	0.937524	3	2	PTGFKIGICYEPPTATPNSQLATVDRAVCML	YML085C	YML085C_364	STYX	CENTER	-0.376	A	12355	P09733	TBA1_YEAST	Tubulin alpha-1 chain	Saccharomyces cerevisiae (strain ATCC 204508 / S288c) (Baker's yeast)	TUB1		FUNCTION: Tubulin is the major constituent of microtubules. It binds two moles of GTP, one at an exchangeable site on the beta chain and one at a non-exchangeable site on the alpha chain.	homologous chromosome segregation [GO:0045143]; microtubule cytoskeleton organization [GO:0000226]; mitotic cell cycle [GO:0000278]; mitotic sister chromatid segregation [GO:0000070]; nuclear division [GO:0000280]; nuclear migration along microtubule [GO:0030473]; nuclear migration by microtubule mediated pushing forces [GO:0098863]	cytoplasm [GO:0005737]; cytoplasmic microtubule [GO:0005881]; kinetochore microtubule [GO:0005828]; microtubule [GO:0005874]; nuclear microtubule [GO:0005880]; nuclear periphery [GO:0034399]; nucleus [GO:0005634]; polar microtubule [GO:0005827]; spindle [GO:0005819]; tubulin complex [GO:0045298]	GTP binding [GO:0005525]; structural constituent of cytoskeleton [GO:0005200]	cytoplasm [GO:0005737]; cytoplasmic microtubule [GO:0005881]; kinetochore microtubule [GO:0005828]; microtubule [GO:0005874]; nuclear microtubule [GO:0005880]; nuclear periphery [GO:0034399]; nucleus [GO:0005634]; polar microtubule [GO:0005827]; spindle [GO:0005819]; tubulin complex [GO:0045298]; GTP binding [GO:0005525]; structural constituent of cytoskeleton [GO:0005200]; homologous chromosome segregation [GO:0045143]; microtubule cytoskeleton organization [GO:0000226]; mitotic cell cycle [GO:0000278]; mitotic sister chromatid segregation [GO:0000070]; nuclear division [GO:0000280]; nuclear migration along microtubule [GO:0030473]; nuclear migration by microtubule mediated pushing forces [GO:0098863]	GO:0000070; GO:0000226; GO:0000278; GO:0000280; GO:0005200; GO:0005525; GO:0005634; GO:0005737; GO:0005819; GO:0005827; GO:0005828; GO:0005874; GO:0005880; GO:0005881; GO:0030473; GO:0034399; GO:0045143; GO:0045298; GO:0098863	SUBCELLULAR LOCATION: Cytoplasm, cytoskeleton.	YML085C	PTGFKIGICYEPPTATP	P
YML086C	1	1	0.986	0.984	R.TNTphosSPGPVYGNVCRPFLDNTPSHCR.F	R.TNTphosSPGPVYGNVCRPFLDNTPSHCR.F	-0.246671	0.0504092	6	6	TTLPSEPLDTSKRTNTSPGPVYGNVCRPFLD	YML086C	YML086C_377	STYX	CENTER	-0.149	N	12356	P54783	ALO_YEAST	D-arabinono-1,4-lactone oxidase, ALO, EC 1.1.3.37 (L-galactono-gamma-lactone oxidase)	Saccharomyces cerevisiae (strain ATCC 204508 / S288c) (Baker's yeast)	ALO1		FUNCTION: Can oxidize L-gulono-1,4-lactone as well as D-arabinono-1,4-lactone and L-galactono-1,4-lactone. {ECO:0000269|PubMed:10094636}.	cellular response to oxidative stress [GO:0034599]; dehydro-D-arabinono-1,4-lactone biosynthetic process [GO:0070485]	integral component of mitochondrial outer membrane [GO:0031307]; mitochondrial outer membrane [GO:0005741]; mitochondrion [GO:0005739]	D-arabinono-1,4-lactone oxidase activity [GO:0003885]; FAD binding [GO:0071949]; oxidoreductase activity [GO:0016491]	integral component of mitochondrial outer membrane [GO:0031307]; mitochondrial outer membrane [GO:0005741]; mitochondrion [GO:0005739]; D-arabinono-1,4-lactone oxidase activity [GO:0003885]; FAD binding [GO:0071949]; oxidoreductase activity [GO:0016491]; cellular response to oxidative stress [GO:0034599]; dehydro-D-arabinono-1,4-lactone biosynthetic process [GO:0070485]	GO:0003885; GO:0005739; GO:0005741; GO:0016491; GO:0031307; GO:0034599; GO:0070485; GO:0071949	SUBCELLULAR LOCATION: Mitochondrion membrane. Note=Membrane-embedded.	YML086C	TTLPSEPLDTSKRTNTS	S
YML086C	1	1	0.941	0.792	R.TNTSPGPVYGNVCRPFLDNTphosPSHCR.F	R.TNTSPGPVYGNVCRPFLDNTphosPSHCR.F	-0.266369	-0.399757	4	3	PGPVYGNVCRPFLDNTPSHCRFAPLENVTNS	YML086C	YML086C_394	STYX	CENTER	0.067	N	12358	P54783	ALO_YEAST	D-arabinono-1,4-lactone oxidase, ALO, EC 1.1.3.37 (L-galactono-gamma-lactone oxidase)	Saccharomyces cerevisiae (strain ATCC 204508 / S288c) (Baker's yeast)	ALO1		FUNCTION: Can oxidize L-gulono-1,4-lactone as well as D-arabinono-1,4-lactone and L-galactono-1,4-lactone. {ECO:0000269|PubMed:10094636}.	cellular response to oxidative stress [GO:0034599]; dehydro-D-arabinono-1,4-lactone biosynthetic process [GO:0070485]	integral component of mitochondrial outer membrane [GO:0031307]; mitochondrial outer membrane [GO:0005741]; mitochondrion [GO:0005739]	D-arabinono-1,4-lactone oxidase activity [GO:0003885]; FAD binding [GO:0071949]; oxidoreductase activity [GO:0016491]	integral component of mitochondrial outer membrane [GO:0031307]; mitochondrial outer membrane [GO:0005741]; mitochondrion [GO:0005739]; D-arabinono-1,4-lactone oxidase activity [GO:0003885]; FAD binding [GO:0071949]; oxidoreductase activity [GO:0016491]; cellular response to oxidative stress [GO:0034599]; dehydro-D-arabinono-1,4-lactone biosynthetic process [GO:0070485]	GO:0003885; GO:0005739; GO:0005741; GO:0016491; GO:0031307; GO:0034599; GO:0070485; GO:0071949	SUBCELLULAR LOCATION: Mitochondrion membrane. Note=Membrane-embedded.	YML086C	PGPVYGNVCRPFLDNTP	P
YML086C	1	1	0.688	0.977	R.TNTSPGPVYGNVCRPFLDNTPSphosHCR.F	R.TNTSPGPVYGNVCRPFLDNTPSphosHCR.F	-0.470869	-0.742149	2	7	PVYGNVCRPFLDNTPSHCRFAPLENVTNSQL	YML086C	YML086C_396	STYX	CENTER	0.136	P	12359	P54783	ALO_YEAST	D-arabinono-1,4-lactone oxidase, ALO, EC 1.1.3.37 (L-galactono-gamma-lactone oxidase)	Saccharomyces cerevisiae (strain ATCC 204508 / S288c) (Baker's yeast)	ALO1		FUNCTION: Can oxidize L-gulono-1,4-lactone as well as D-arabinono-1,4-lactone and L-galactono-1,4-lactone. {ECO:0000269|PubMed:10094636}.	cellular response to oxidative stress [GO:0034599]; dehydro-D-arabinono-1,4-lactone biosynthetic process [GO:0070485]	integral component of mitochondrial outer membrane [GO:0031307]; mitochondrial outer membrane [GO:0005741]; mitochondrion [GO:0005739]	D-arabinono-1,4-lactone oxidase activity [GO:0003885]; FAD binding [GO:0071949]; oxidoreductase activity [GO:0016491]	integral component of mitochondrial outer membrane [GO:0031307]; mitochondrial outer membrane [GO:0005741]; mitochondrion [GO:0005739]; D-arabinono-1,4-lactone oxidase activity [GO:0003885]; FAD binding [GO:0071949]; oxidoreductase activity [GO:0016491]; cellular response to oxidative stress [GO:0034599]; dehydro-D-arabinono-1,4-lactone biosynthetic process [GO:0070485]	GO:0003885; GO:0005739; GO:0005741; GO:0016491; GO:0031307; GO:0034599; GO:0070485; GO:0071949	SUBCELLULAR LOCATION: Mitochondrion membrane. Note=Membrane-embedded.	YML086C	PVYGNVCRPFLDNTPSH	H
YML088W	0.9925	0.9219	0.993	0.977	R.KRQSphosEISR.L	R.KRQSphosEISR.L	0.147608	-0.849064	1	1	LQYYDEDEDLRRKRQSEISRLIDAYGGDLEL	YML088W	YML088W_495	STYX	CENTER	0.498	Q	12360	Q04511	UFO1_YEAST	Ubiquitin ligase complex F-box protein UFO1	Saccharomyces cerevisiae (strain ATCC 204508 / S288c) (Baker's yeast)	UFO1		FUNCTION: Substrate recognition component of a SCF (SKP1-CUL1-F-box protein) E3 ubiquitin-protein ligase complex which mediates the ubiquitination and subsequent proteasomal degradation of target proteins. Probably recognizes and binds to phosphorylated target proteins (By similarity). {ECO:0000250, ECO:0000269|PubMed:10963670}.	cellular response to DNA damage stimulus [GO:0006974]; cellular response to methylmercury [GO:0071406]; protein ubiquitination [GO:0016567]; SCF-dependent proteasomal ubiquitin-dependent protein catabolic process [GO:0031146]; ubiquitin-dependent protein catabolic process [GO:0006511]	cytoplasm [GO:0005737]; nucleus [GO:0005634]; SCF ubiquitin ligase complex [GO:0019005]	protein-macromolecule adaptor activity [GO:0030674]	cytoplasm [GO:0005737]; nucleus [GO:0005634]; SCF ubiquitin ligase complex [GO:0019005]; protein-macromolecule adaptor activity [GO:0030674]; cellular response to DNA damage stimulus [GO:0006974]; cellular response to methylmercury [GO:0071406]; protein ubiquitination [GO:0016567]; SCF-dependent proteasomal ubiquitin-dependent protein catabolic process [GO:0031146]; ubiquitin-dependent protein catabolic process [GO:0006511]	GO:0005634; GO:0005737; GO:0006511; GO:0006974; GO:0016567; GO:0019005; GO:0030674; GO:0031146; GO:0071406		YML088W	LQYYDEDEDLRRKRQSE	E
YML088W	1	1	0.946	0.788	R.LIDAYGGDLELSphosGDTDEENDIQLR.L	R.LIDAYGGDLELSphosGDTDEENDIQLR.L	0.392231	-0.10656	5	7	EISRLIDAYGGDLELSGDTDEENDIQLRIAL	YML088W	YML088W_511	STYX	CENTER	0.249	L	12361	Q04511	UFO1_YEAST	Ubiquitin ligase complex F-box protein UFO1	Saccharomyces cerevisiae (strain ATCC 204508 / S288c) (Baker's yeast)	UFO1		FUNCTION: Substrate recognition component of a SCF (SKP1-CUL1-F-box protein) E3 ubiquitin-protein ligase complex which mediates the ubiquitination and subsequent proteasomal degradation of target proteins. Probably recognizes and binds to phosphorylated target proteins (By similarity). {ECO:0000250, ECO:0000269|PubMed:10963670}.	cellular response to DNA damage stimulus [GO:0006974]; cellular response to methylmercury [GO:0071406]; protein ubiquitination [GO:0016567]; SCF-dependent proteasomal ubiquitin-dependent protein catabolic process [GO:0031146]; ubiquitin-dependent protein catabolic process [GO:0006511]	cytoplasm [GO:0005737]; nucleus [GO:0005634]; SCF ubiquitin ligase complex [GO:0019005]	protein-macromolecule adaptor activity [GO:0030674]	cytoplasm [GO:0005737]; nucleus [GO:0005634]; SCF ubiquitin ligase complex [GO:0019005]; protein-macromolecule adaptor activity [GO:0030674]; cellular response to DNA damage stimulus [GO:0006974]; cellular response to methylmercury [GO:0071406]; protein ubiquitination [GO:0016567]; SCF-dependent proteasomal ubiquitin-dependent protein catabolic process [GO:0031146]; ubiquitin-dependent protein catabolic process [GO:0006511]	GO:0005634; GO:0005737; GO:0006511; GO:0006974; GO:0016567; GO:0019005; GO:0030674; GO:0031146; GO:0071406		YML088W	EISRLIDAYGGDLELSG	G
YML088W	0.9998	0.9999	0.997	0.996	R.LIDAYGGDLELSphosGDTphosDEENDIQLR.L	R.LIDAYGGDLELSphosGDTphosDEENDIQLR.L	-0.321324	-0.642613	4	3	EISRLIDAYGGDLELSGDTDEENDIQLRIAL RLIDAYGGDLELSGDTDEENDIQLRIALLES	YML088W	YML088W_511 514	STYX	CENTER	0.161	L	12362	Q04511	UFO1_YEAST	Ubiquitin ligase complex F-box protein UFO1	Saccharomyces cerevisiae (strain ATCC 204508 / S288c) (Baker's yeast)	UFO1		FUNCTION: Substrate recognition component of a SCF (SKP1-CUL1-F-box protein) E3 ubiquitin-protein ligase complex which mediates the ubiquitination and subsequent proteasomal degradation of target proteins. Probably recognizes and binds to phosphorylated target proteins (By similarity). {ECO:0000250, ECO:0000269|PubMed:10963670}.	cellular response to DNA damage stimulus [GO:0006974]; cellular response to methylmercury [GO:0071406]; protein ubiquitination [GO:0016567]; SCF-dependent proteasomal ubiquitin-dependent protein catabolic process [GO:0031146]; ubiquitin-dependent protein catabolic process [GO:0006511]	cytoplasm [GO:0005737]; nucleus [GO:0005634]; SCF ubiquitin ligase complex [GO:0019005]	protein-macromolecule adaptor activity [GO:0030674]	cytoplasm [GO:0005737]; nucleus [GO:0005634]; SCF ubiquitin ligase complex [GO:0019005]; protein-macromolecule adaptor activity [GO:0030674]; cellular response to DNA damage stimulus [GO:0006974]; cellular response to methylmercury [GO:0071406]; protein ubiquitination [GO:0016567]; SCF-dependent proteasomal ubiquitin-dependent protein catabolic process [GO:0031146]; ubiquitin-dependent protein catabolic process [GO:0006511]	GO:0005634; GO:0005737; GO:0006511; GO:0006974; GO:0016567; GO:0019005; GO:0030674; GO:0031146; GO:0071406		YML088W	EISRLIDAYGGDLELSG	G
YML088W	1	1	1	0.993	R.LIDAYGGDLELSGDTphosDEENDIQLR.L	R.LIDAYGGDLELSGDTphosDEENDIQLR.L	0.392215	-0.0988816	18	28	RLIDAYGGDLELSGDTDEENDIQLRIALLES	YML088W	YML088W_514	STYX	CENTER	0.246	D	12363	Q04511	UFO1_YEAST	Ubiquitin ligase complex F-box protein UFO1	Saccharomyces cerevisiae (strain ATCC 204508 / S288c) (Baker's yeast)	UFO1		FUNCTION: Substrate recognition component of a SCF (SKP1-CUL1-F-box protein) E3 ubiquitin-protein ligase complex which mediates the ubiquitination and subsequent proteasomal degradation of target proteins. Probably recognizes and binds to phosphorylated target proteins (By similarity). {ECO:0000250, ECO:0000269|PubMed:10963670}.	cellular response to DNA damage stimulus [GO:0006974]; cellular response to methylmercury [GO:0071406]; protein ubiquitination [GO:0016567]; SCF-dependent proteasomal ubiquitin-dependent protein catabolic process [GO:0031146]; ubiquitin-dependent protein catabolic process [GO:0006511]	cytoplasm [GO:0005737]; nucleus [GO:0005634]; SCF ubiquitin ligase complex [GO:0019005]	protein-macromolecule adaptor activity [GO:0030674]	cytoplasm [GO:0005737]; nucleus [GO:0005634]; SCF ubiquitin ligase complex [GO:0019005]; protein-macromolecule adaptor activity [GO:0030674]; cellular response to DNA damage stimulus [GO:0006974]; cellular response to methylmercury [GO:0071406]; protein ubiquitination [GO:0016567]; SCF-dependent proteasomal ubiquitin-dependent protein catabolic process [GO:0031146]; ubiquitin-dependent protein catabolic process [GO:0006511]	GO:0005634; GO:0005737; GO:0006511; GO:0006974; GO:0016567; GO:0019005; GO:0030674; GO:0031146; GO:0071406		YML088W	RLIDAYGGDLELSGDTD	D
YML092C	0.9989	0.9998	0.99	0.994	T.TFSphosPSGK.L	T.TFSphosPSGK.L	-0.128026	-0.320685	12	11	___MTDRYSFSLTTFSPSGKLGQIDYALTAV	YML092C	YML092C_13	STYX	CENTER	0.096	F	12364	P23639	PSA2_YEAST	Proteasome subunit alpha type-2 (Macropain subunit Y7) (Multicatalytic endopeptidase complex subunit Y7) (Proteasome component Y7) (Proteinase YSCE subunit 7)	Saccharomyces cerevisiae (strain ATCC 204508 / S288c) (Baker's yeast)	PRE8	PRS4	FUNCTION: The proteasome degrades poly-ubiquitinated proteins in the cytoplasm and in the nucleus. It is essential for the regulated turnover of proteins and for the removal of misfolded proteins. The proteasome is a multicatalytic proteinase complex that is characterized by its ability to cleave peptides with Arg, Phe, Tyr, Leu, and Glu adjacent to the leaving group at neutral or slightly basic pH. It has an ATP-dependent proteolytic activity.	proteasomal protein catabolic process [GO:0010498]; proteasomal ubiquitin-independent protein catabolic process [GO:0010499]; proteasome-mediated ubiquitin-dependent protein catabolic process [GO:0043161]	cytoplasm [GO:0005737]; nuclear outer membrane-endoplasmic reticulum membrane network [GO:0042175]; nucleus [GO:0005634]; proteasome complex [GO:0000502]; proteasome core complex [GO:0005839]; proteasome core complex, alpha-subunit complex [GO:0019773]; proteasome storage granule [GO:0034515]		cytoplasm [GO:0005737]; nuclear outer membrane-endoplasmic reticulum membrane network [GO:0042175]; nucleus [GO:0005634]; proteasome complex [GO:0000502]; proteasome core complex [GO:0005839]; proteasome core complex, alpha-subunit complex [GO:0019773]; proteasome storage granule [GO:0034515]; proteasomal protein catabolic process [GO:0010498]; proteasomal ubiquitin-independent protein catabolic process [GO:0010499]; proteasome-mediated ubiquitin-dependent protein catabolic process [GO:0043161]	GO:0000502; GO:0005634; GO:0005737; GO:0005839; GO:0010498; GO:0010499; GO:0019773; GO:0034515; GO:0042175; GO:0043161	SUBCELLULAR LOCATION: Cytoplasm. Nucleus.	YML092C	___MTDRYSFSLTTFSP	P
YML092C	0.9997	0.9937	0.998	0.998	K.ATAIGKGSphosVAAK.T	K.ATAIGKGSphosVAAK.T	-0.299138	-0.440979	5	6	SGSYFPWKATAIGKGSVAAKTFLEKRWNDEL	YML092C	YML092C_168	STYX	CENTER	0.071	G	12365	P23639	PSA2_YEAST	Proteasome subunit alpha type-2 (Macropain subunit Y7) (Multicatalytic endopeptidase complex subunit Y7) (Proteasome component Y7) (Proteinase YSCE subunit 7)	Saccharomyces cerevisiae (strain ATCC 204508 / S288c) (Baker's yeast)	PRE8	PRS4	FUNCTION: The proteasome degrades poly-ubiquitinated proteins in the cytoplasm and in the nucleus. It is essential for the regulated turnover of proteins and for the removal of misfolded proteins. The proteasome is a multicatalytic proteinase complex that is characterized by its ability to cleave peptides with Arg, Phe, Tyr, Leu, and Glu adjacent to the leaving group at neutral or slightly basic pH. It has an ATP-dependent proteolytic activity.	proteasomal protein catabolic process [GO:0010498]; proteasomal ubiquitin-independent protein catabolic process [GO:0010499]; proteasome-mediated ubiquitin-dependent protein catabolic process [GO:0043161]	cytoplasm [GO:0005737]; nuclear outer membrane-endoplasmic reticulum membrane network [GO:0042175]; nucleus [GO:0005634]; proteasome complex [GO:0000502]; proteasome core complex [GO:0005839]; proteasome core complex, alpha-subunit complex [GO:0019773]; proteasome storage granule [GO:0034515]		cytoplasm [GO:0005737]; nuclear outer membrane-endoplasmic reticulum membrane network [GO:0042175]; nucleus [GO:0005634]; proteasome complex [GO:0000502]; proteasome core complex [GO:0005839]; proteasome core complex, alpha-subunit complex [GO:0019773]; proteasome storage granule [GO:0034515]; proteasomal protein catabolic process [GO:0010498]; proteasomal ubiquitin-independent protein catabolic process [GO:0010499]; proteasome-mediated ubiquitin-dependent protein catabolic process [GO:0043161]	GO:0000502; GO:0005634; GO:0005737; GO:0005839; GO:0010498; GO:0010499; GO:0019773; GO:0034515; GO:0042175; GO:0043161	SUBCELLULAR LOCATION: Cytoplasm. Nucleus.	YML092C	SGSYFPWKATAIGKGSV	V
YML092C	0.9993	0.9992	0.991	0.978	K.LTSphosQEINDRLEAL.-	R.KLTSphosQEINDRLEAL.-	-0.410169	-0.10656	3	1	TGIPTDKGPRFRKLTSQEINDRLEAL_____	YML092C	YML092C_240	STYQ	CENTER	-0.152	T	12367	P23639	PSA2_YEAST	Proteasome subunit alpha type-2 (Macropain subunit Y7) (Multicatalytic endopeptidase complex subunit Y7) (Proteasome component Y7) (Proteinase YSCE subunit 7)	Saccharomyces cerevisiae (strain ATCC 204508 / S288c) (Baker's yeast)	PRE8	PRS4	FUNCTION: The proteasome degrades poly-ubiquitinated proteins in the cytoplasm and in the nucleus. It is essential for the regulated turnover of proteins and for the removal of misfolded proteins. The proteasome is a multicatalytic proteinase complex that is characterized by its ability to cleave peptides with Arg, Phe, Tyr, Leu, and Glu adjacent to the leaving group at neutral or slightly basic pH. It has an ATP-dependent proteolytic activity.	proteasomal protein catabolic process [GO:0010498]; proteasomal ubiquitin-independent protein catabolic process [GO:0010499]; proteasome-mediated ubiquitin-dependent protein catabolic process [GO:0043161]	cytoplasm [GO:0005737]; nuclear outer membrane-endoplasmic reticulum membrane network [GO:0042175]; nucleus [GO:0005634]; proteasome complex [GO:0000502]; proteasome core complex [GO:0005839]; proteasome core complex, alpha-subunit complex [GO:0019773]; proteasome storage granule [GO:0034515]		cytoplasm [GO:0005737]; nuclear outer membrane-endoplasmic reticulum membrane network [GO:0042175]; nucleus [GO:0005634]; proteasome complex [GO:0000502]; proteasome core complex [GO:0005839]; proteasome core complex, alpha-subunit complex [GO:0019773]; proteasome storage granule [GO:0034515]; proteasomal protein catabolic process [GO:0010498]; proteasomal ubiquitin-independent protein catabolic process [GO:0010499]; proteasome-mediated ubiquitin-dependent protein catabolic process [GO:0043161]	GO:0000502; GO:0005634; GO:0005737; GO:0005839; GO:0010498; GO:0010499; GO:0019773; GO:0034515; GO:0042175; GO:0043161	SUBCELLULAR LOCATION: Cytoplasm. Nucleus.	YML092C	TGIPTDKGPRFRKLTSQ	Q
YML092C	0.9999	0.9999	0.991	0.993	K.SSSphosPLAMSETLSK.V	K.SSSphosPLAMSETLSK.V	-0.277922	-0.123336	10	14	KATNGVVIATEKKSSSPLAMSETLSKVSLLT	YML092C	YML092C_53	STYX	CENTER	-0.077	S	12369	P23639	PSA2_YEAST	Proteasome subunit alpha type-2 (Macropain subunit Y7) (Multicatalytic endopeptidase complex subunit Y7) (Proteasome component Y7) (Proteinase YSCE subunit 7)	Saccharomyces cerevisiae (strain ATCC 204508 / S288c) (Baker's yeast)	PRE8	PRS4	FUNCTION: The proteasome degrades poly-ubiquitinated proteins in the cytoplasm and in the nucleus. It is essential for the regulated turnover of proteins and for the removal of misfolded proteins. The proteasome is a multicatalytic proteinase complex that is characterized by its ability to cleave peptides with Arg, Phe, Tyr, Leu, and Glu adjacent to the leaving group at neutral or slightly basic pH. It has an ATP-dependent proteolytic activity.	proteasomal protein catabolic process [GO:0010498]; proteasomal ubiquitin-independent protein catabolic process [GO:0010499]; proteasome-mediated ubiquitin-dependent protein catabolic process [GO:0043161]	cytoplasm [GO:0005737]; nuclear outer membrane-endoplasmic reticulum membrane network [GO:0042175]; nucleus [GO:0005634]; proteasome complex [GO:0000502]; proteasome core complex [GO:0005839]; proteasome core complex, alpha-subunit complex [GO:0019773]; proteasome storage granule [GO:0034515]		cytoplasm [GO:0005737]; nuclear outer membrane-endoplasmic reticulum membrane network [GO:0042175]; nucleus [GO:0005634]; proteasome complex [GO:0000502]; proteasome core complex [GO:0005839]; proteasome core complex, alpha-subunit complex [GO:0019773]; proteasome storage granule [GO:0034515]; proteasomal protein catabolic process [GO:0010498]; proteasomal ubiquitin-independent protein catabolic process [GO:0010499]; proteasome-mediated ubiquitin-dependent protein catabolic process [GO:0043161]	GO:0000502; GO:0005634; GO:0005737; GO:0005839; GO:0010498; GO:0010499; GO:0019773; GO:0034515; GO:0042175; GO:0043161	SUBCELLULAR LOCATION: Cytoplasm. Nucleus.	YML092C	KATNGVVIATEKKSSSP	P
YML092C	0.9997	1	0.985	0.993	K.SSSPLAMSphosETLSK.V	K.SSSPLAMSphosETLSK.V	0.260653	0.527312	2	3	VVIATEKKSSSPLAMSETLSKVSLLTPDIGA	YML092C	YML092C_58	STYX	CENTER	-0.133	M	12370	P23639	PSA2_YEAST	Proteasome subunit alpha type-2 (Macropain subunit Y7) (Multicatalytic endopeptidase complex subunit Y7) (Proteasome component Y7) (Proteinase YSCE subunit 7)	Saccharomyces cerevisiae (strain ATCC 204508 / S288c) (Baker's yeast)	PRE8	PRS4	FUNCTION: The proteasome degrades poly-ubiquitinated proteins in the cytoplasm and in the nucleus. It is essential for the regulated turnover of proteins and for the removal of misfolded proteins. The proteasome is a multicatalytic proteinase complex that is characterized by its ability to cleave peptides with Arg, Phe, Tyr, Leu, and Glu adjacent to the leaving group at neutral or slightly basic pH. It has an ATP-dependent proteolytic activity.	proteasomal protein catabolic process [GO:0010498]; proteasomal ubiquitin-independent protein catabolic process [GO:0010499]; proteasome-mediated ubiquitin-dependent protein catabolic process [GO:0043161]	cytoplasm [GO:0005737]; nuclear outer membrane-endoplasmic reticulum membrane network [GO:0042175]; nucleus [GO:0005634]; proteasome complex [GO:0000502]; proteasome core complex [GO:0005839]; proteasome core complex, alpha-subunit complex [GO:0019773]; proteasome storage granule [GO:0034515]		cytoplasm [GO:0005737]; nuclear outer membrane-endoplasmic reticulum membrane network [GO:0042175]; nucleus [GO:0005634]; proteasome complex [GO:0000502]; proteasome core complex [GO:0005839]; proteasome core complex, alpha-subunit complex [GO:0019773]; proteasome storage granule [GO:0034515]; proteasomal protein catabolic process [GO:0010498]; proteasomal ubiquitin-independent protein catabolic process [GO:0010499]; proteasome-mediated ubiquitin-dependent protein catabolic process [GO:0043161]	GO:0000502; GO:0005634; GO:0005737; GO:0005839; GO:0010498; GO:0010499; GO:0019773; GO:0034515; GO:0042175; GO:0043161	SUBCELLULAR LOCATION: Cytoplasm. Nucleus.	YML092C	VVIATEKKSSSPLAMSE	E
YML092C	1	0.9996	0.982	0.888	K.SSSPLAMSETphosLSK.V	K.SSSPLAMSETphosLSK.V	0.0324381	0.150936	4	1	IATEKKSSSPLAMSETLSKVSLLTPDIGAVY	YML092C	YML092C_60	STYX	CENTER	-0.059	E	12371	P23639	PSA2_YEAST	Proteasome subunit alpha type-2 (Macropain subunit Y7) (Multicatalytic endopeptidase complex subunit Y7) (Proteasome component Y7) (Proteinase YSCE subunit 7)	Saccharomyces cerevisiae (strain ATCC 204508 / S288c) (Baker's yeast)	PRE8	PRS4	FUNCTION: The proteasome degrades poly-ubiquitinated proteins in the cytoplasm and in the nucleus. It is essential for the regulated turnover of proteins and for the removal of misfolded proteins. The proteasome is a multicatalytic proteinase complex that is characterized by its ability to cleave peptides with Arg, Phe, Tyr, Leu, and Glu adjacent to the leaving group at neutral or slightly basic pH. It has an ATP-dependent proteolytic activity.	proteasomal protein catabolic process [GO:0010498]; proteasomal ubiquitin-independent protein catabolic process [GO:0010499]; proteasome-mediated ubiquitin-dependent protein catabolic process [GO:0043161]	cytoplasm [GO:0005737]; nuclear outer membrane-endoplasmic reticulum membrane network [GO:0042175]; nucleus [GO:0005634]; proteasome complex [GO:0000502]; proteasome core complex [GO:0005839]; proteasome core complex, alpha-subunit complex [GO:0019773]; proteasome storage granule [GO:0034515]		cytoplasm [GO:0005737]; nuclear outer membrane-endoplasmic reticulum membrane network [GO:0042175]; nucleus [GO:0005634]; proteasome complex [GO:0000502]; proteasome core complex [GO:0005839]; proteasome core complex, alpha-subunit complex [GO:0019773]; proteasome storage granule [GO:0034515]; proteasomal protein catabolic process [GO:0010498]; proteasomal ubiquitin-independent protein catabolic process [GO:0010499]; proteasome-mediated ubiquitin-dependent protein catabolic process [GO:0043161]	GO:0000502; GO:0005634; GO:0005737; GO:0005839; GO:0010498; GO:0010499; GO:0019773; GO:0034515; GO:0042175; GO:0043161	SUBCELLULAR LOCATION: Cytoplasm. Nucleus.	YML092C	IATEKKSSSPLAMSETL	L
YML093W	1	1	0.997	0.996	K.TAQSphosNGNDDEDASPQLK.L	K.TAQSphosNGNDDEDASPQLK.L	-0.0184017	-0.174464	2	3	MPLSQVWDMDEKTAQSNGNDDEDASPQLKLQ	YML093W	YML093W_142	STYX	CENTER	0.078	Q	12372	Q04500	UTP14_YEAST	U3 small nucleolar RNA-associated protein 14, U3 snoRNA-associated protein 14 (U three protein 14)	Saccharomyces cerevisiae (strain ATCC 204508 / S288c) (Baker's yeast)	UTP14		FUNCTION: Involved in nucleolar processing of pre-18S ribosomal RNA. {ECO:0000269|PubMed:12068309}.	endonucleolytic cleavage in 5'-ETS of tricistronic rRNA transcript (SSU-rRNA, 5.8S rRNA, LSU-rRNA) [GO:0000480]; endonucleolytic cleavage in ITS1 to separate SSU-rRNA from 5.8S rRNA and LSU-rRNA from tricistronic rRNA transcript (SSU-rRNA, 5.8S rRNA, LSU-rRNA) [GO:0000447]; endonucleolytic cleavage to generate mature 5'-end of SSU-rRNA from (SSU-rRNA, 5.8S rRNA, LSU-rRNA) [GO:0000472]; maturation of SSU-rRNA [GO:0030490]	nucleolus [GO:0005730]; nucleoplasm [GO:0005654]; small-subunit processome [GO:0032040]	ATP binding [GO:0005524]	nucleolus [GO:0005730]; nucleoplasm [GO:0005654]; small-subunit processome [GO:0032040]; ATP binding [GO:0005524]; endonucleolytic cleavage in 5'-ETS of tricistronic rRNA transcript (SSU-rRNA, 5.8S rRNA, LSU-rRNA) [GO:0000480]; endonucleolytic cleavage in ITS1 to separate SSU-rRNA from 5.8S rRNA and LSU-rRNA from tricistronic rRNA transcript (SSU-rRNA, 5.8S rRNA, LSU-rRNA) [GO:0000447]; endonucleolytic cleavage to generate mature 5'-end of SSU-rRNA from (SSU-rRNA, 5.8S rRNA, LSU-rRNA) [GO:0000472]; maturation of SSU-rRNA [GO:0030490]	GO:0000447; GO:0000472; GO:0000480; GO:0005524; GO:0005654; GO:0005730; GO:0030490; GO:0032040	SUBCELLULAR LOCATION: Nucleus, nucleolus {ECO:0000269|PubMed:12068309}.	YML093W	MPLSQVWDMDEKTAQSN	N
YML093W	1	1	1	1	N.GNDDEDASphosPQLK.L	K.TAQSNGNDDEDASphosPQLK.L	-0.186129	0.171579	3	6	DEKTAQSNGNDDEDASPQLKLQDTDISSESS	YML093W	YML093W_151	STYX	CENTER	-0.179	A	12373	Q04500	UTP14_YEAST	U3 small nucleolar RNA-associated protein 14, U3 snoRNA-associated protein 14 (U three protein 14)	Saccharomyces cerevisiae (strain ATCC 204508 / S288c) (Baker's yeast)	UTP14		FUNCTION: Involved in nucleolar processing of pre-18S ribosomal RNA. {ECO:0000269|PubMed:12068309}.	endonucleolytic cleavage in 5'-ETS of tricistronic rRNA transcript (SSU-rRNA, 5.8S rRNA, LSU-rRNA) [GO:0000480]; endonucleolytic cleavage in ITS1 to separate SSU-rRNA from 5.8S rRNA and LSU-rRNA from tricistronic rRNA transcript (SSU-rRNA, 5.8S rRNA, LSU-rRNA) [GO:0000447]; endonucleolytic cleavage to generate mature 5'-end of SSU-rRNA from (SSU-rRNA, 5.8S rRNA, LSU-rRNA) [GO:0000472]; maturation of SSU-rRNA [GO:0030490]	nucleolus [GO:0005730]; nucleoplasm [GO:0005654]; small-subunit processome [GO:0032040]	ATP binding [GO:0005524]	nucleolus [GO:0005730]; nucleoplasm [GO:0005654]; small-subunit processome [GO:0032040]; ATP binding [GO:0005524]; endonucleolytic cleavage in 5'-ETS of tricistronic rRNA transcript (SSU-rRNA, 5.8S rRNA, LSU-rRNA) [GO:0000480]; endonucleolytic cleavage in ITS1 to separate SSU-rRNA from 5.8S rRNA and LSU-rRNA from tricistronic rRNA transcript (SSU-rRNA, 5.8S rRNA, LSU-rRNA) [GO:0000447]; endonucleolytic cleavage to generate mature 5'-end of SSU-rRNA from (SSU-rRNA, 5.8S rRNA, LSU-rRNA) [GO:0000472]; maturation of SSU-rRNA [GO:0030490]	GO:0000447; GO:0000472; GO:0000480; GO:0005524; GO:0005654; GO:0005730; GO:0030490; GO:0032040	SUBCELLULAR LOCATION: Nucleus, nucleolus {ECO:0000269|PubMed:12068309}.	YML093W	DEKTAQSNGNDDEDASP	P
YML093W	1	1	0.984	0.982	K.RLDTYGSphosGEANEYVLPSANAASGASGK.L	K.RLDTYGSphosGEANEYVLPSANAASGASGK.L	-0.0450368	0.178417	3	3	DETKSKAPKRLDTYGSGEANEYVLPSANAAS	YML093W	YML093W_221	STYX	CENTER	-0.112	G	12375	Q04500	UTP14_YEAST	U3 small nucleolar RNA-associated protein 14, U3 snoRNA-associated protein 14 (U three protein 14)	Saccharomyces cerevisiae (strain ATCC 204508 / S288c) (Baker's yeast)	UTP14		FUNCTION: Involved in nucleolar processing of pre-18S ribosomal RNA. {ECO:0000269|PubMed:12068309}.	endonucleolytic cleavage in 5'-ETS of tricistronic rRNA transcript (SSU-rRNA, 5.8S rRNA, LSU-rRNA) [GO:0000480]; endonucleolytic cleavage in ITS1 to separate SSU-rRNA from 5.8S rRNA and LSU-rRNA from tricistronic rRNA transcript (SSU-rRNA, 5.8S rRNA, LSU-rRNA) [GO:0000447]; endonucleolytic cleavage to generate mature 5'-end of SSU-rRNA from (SSU-rRNA, 5.8S rRNA, LSU-rRNA) [GO:0000472]; maturation of SSU-rRNA [GO:0030490]	nucleolus [GO:0005730]; nucleoplasm [GO:0005654]; small-subunit processome [GO:0032040]	ATP binding [GO:0005524]	nucleolus [GO:0005730]; nucleoplasm [GO:0005654]; small-subunit processome [GO:0032040]; ATP binding [GO:0005524]; endonucleolytic cleavage in 5'-ETS of tricistronic rRNA transcript (SSU-rRNA, 5.8S rRNA, LSU-rRNA) [GO:0000480]; endonucleolytic cleavage in ITS1 to separate SSU-rRNA from 5.8S rRNA and LSU-rRNA from tricistronic rRNA transcript (SSU-rRNA, 5.8S rRNA, LSU-rRNA) [GO:0000447]; endonucleolytic cleavage to generate mature 5'-end of SSU-rRNA from (SSU-rRNA, 5.8S rRNA, LSU-rRNA) [GO:0000472]; maturation of SSU-rRNA [GO:0030490]	GO:0000447; GO:0000472; GO:0000480; GO:0005524; GO:0005654; GO:0005730; GO:0030490; GO:0032040	SUBCELLULAR LOCATION: Nucleus, nucleolus {ECO:0000269|PubMed:12068309}.	YML093W	DETKSKAPKRLDTYGSG	G
YML093W	1	1	0.957	0.959	E.INGEFDNSphosSDNDKR.H	E.INGEFDNSphosSDNDKR.H	-0.1665	-0.160876	3	2	ALQLAEREINGEFDNSSDNDKRHDARRNGTV	YML093W	YML093W_34	STYX	CENTER	-0.003	N	12376	Q04500	UTP14_YEAST	U3 small nucleolar RNA-associated protein 14, U3 snoRNA-associated protein 14 (U three protein 14)	Saccharomyces cerevisiae (strain ATCC 204508 / S288c) (Baker's yeast)	UTP14		FUNCTION: Involved in nucleolar processing of pre-18S ribosomal RNA. {ECO:0000269|PubMed:12068309}.	endonucleolytic cleavage in 5'-ETS of tricistronic rRNA transcript (SSU-rRNA, 5.8S rRNA, LSU-rRNA) [GO:0000480]; endonucleolytic cleavage in ITS1 to separate SSU-rRNA from 5.8S rRNA and LSU-rRNA from tricistronic rRNA transcript (SSU-rRNA, 5.8S rRNA, LSU-rRNA) [GO:0000447]; endonucleolytic cleavage to generate mature 5'-end of SSU-rRNA from (SSU-rRNA, 5.8S rRNA, LSU-rRNA) [GO:0000472]; maturation of SSU-rRNA [GO:0030490]	nucleolus [GO:0005730]; nucleoplasm [GO:0005654]; small-subunit processome [GO:0032040]	ATP binding [GO:0005524]	nucleolus [GO:0005730]; nucleoplasm [GO:0005654]; small-subunit processome [GO:0032040]; ATP binding [GO:0005524]; endonucleolytic cleavage in 5'-ETS of tricistronic rRNA transcript (SSU-rRNA, 5.8S rRNA, LSU-rRNA) [GO:0000480]; endonucleolytic cleavage in ITS1 to separate SSU-rRNA from 5.8S rRNA and LSU-rRNA from tricistronic rRNA transcript (SSU-rRNA, 5.8S rRNA, LSU-rRNA) [GO:0000447]; endonucleolytic cleavage to generate mature 5'-end of SSU-rRNA from (SSU-rRNA, 5.8S rRNA, LSU-rRNA) [GO:0000472]; maturation of SSU-rRNA [GO:0030490]	GO:0000447; GO:0000472; GO:0000480; GO:0005524; GO:0005654; GO:0005730; GO:0030490; GO:0032040	SUBCELLULAR LOCATION: Nucleus, nucleolus {ECO:0000269|PubMed:12068309}.	YML093W	ALQLAEREINGEFDNSS	S
YML093W	1	1	0.92	0.922	R.EINGEFDNSSphosDNDKR.H	R.EINGEFDNSSphosDNDKR.H	-0.156785	-0.0103448	1	3	LQLAEREINGEFDNSSDNDKRHDARRNGTVV	YML093W	YML093W_35	STYX	CENTER	-0.073	S	12378	Q04500	UTP14_YEAST	U3 small nucleolar RNA-associated protein 14, U3 snoRNA-associated protein 14 (U three protein 14)	Saccharomyces cerevisiae (strain ATCC 204508 / S288c) (Baker's yeast)	UTP14		FUNCTION: Involved in nucleolar processing of pre-18S ribosomal RNA. {ECO:0000269|PubMed:12068309}.	endonucleolytic cleavage in 5'-ETS of tricistronic rRNA transcript (SSU-rRNA, 5.8S rRNA, LSU-rRNA) [GO:0000480]; endonucleolytic cleavage in ITS1 to separate SSU-rRNA from 5.8S rRNA and LSU-rRNA from tricistronic rRNA transcript (SSU-rRNA, 5.8S rRNA, LSU-rRNA) [GO:0000447]; endonucleolytic cleavage to generate mature 5'-end of SSU-rRNA from (SSU-rRNA, 5.8S rRNA, LSU-rRNA) [GO:0000472]; maturation of SSU-rRNA [GO:0030490]	nucleolus [GO:0005730]; nucleoplasm [GO:0005654]; small-subunit processome [GO:0032040]	ATP binding [GO:0005524]	nucleolus [GO:0005730]; nucleoplasm [GO:0005654]; small-subunit processome [GO:0032040]; ATP binding [GO:0005524]; endonucleolytic cleavage in 5'-ETS of tricistronic rRNA transcript (SSU-rRNA, 5.8S rRNA, LSU-rRNA) [GO:0000480]; endonucleolytic cleavage in ITS1 to separate SSU-rRNA from 5.8S rRNA and LSU-rRNA from tricistronic rRNA transcript (SSU-rRNA, 5.8S rRNA, LSU-rRNA) [GO:0000447]; endonucleolytic cleavage to generate mature 5'-end of SSU-rRNA from (SSU-rRNA, 5.8S rRNA, LSU-rRNA) [GO:0000472]; maturation of SSU-rRNA [GO:0030490]	GO:0000447; GO:0000472; GO:0000480; GO:0005524; GO:0005654; GO:0005730; GO:0030490; GO:0032040	SUBCELLULAR LOCATION: Nucleus, nucleolus {ECO:0000269|PubMed:12068309}.	YML093W	LQLAEREINGEFDNSSD	D
YML093W	1	1	0.984	0.982	E.LAAVSphosSDEDNEDHDIAR.A	R.ELAAVSphosSDEDNEDHDIAR.A	-0.0951904	0.020352	6	7	IKKKELMKNRELAAVSSDEDNEDHDIARAKE	YML093W	YML093W_423	STYX	CENTER	-0.058	V	12379	Q04500	UTP14_YEAST	U3 small nucleolar RNA-associated protein 14, U3 snoRNA-associated protein 14 (U three protein 14)	Saccharomyces cerevisiae (strain ATCC 204508 / S288c) (Baker's yeast)	UTP14		FUNCTION: Involved in nucleolar processing of pre-18S ribosomal RNA. {ECO:0000269|PubMed:12068309}.	endonucleolytic cleavage in 5'-ETS of tricistronic rRNA transcript (SSU-rRNA, 5.8S rRNA, LSU-rRNA) [GO:0000480]; endonucleolytic cleavage in ITS1 to separate SSU-rRNA from 5.8S rRNA and LSU-rRNA from tricistronic rRNA transcript (SSU-rRNA, 5.8S rRNA, LSU-rRNA) [GO:0000447]; endonucleolytic cleavage to generate mature 5'-end of SSU-rRNA from (SSU-rRNA, 5.8S rRNA, LSU-rRNA) [GO:0000472]; maturation of SSU-rRNA [GO:0030490]	nucleolus [GO:0005730]; nucleoplasm [GO:0005654]; small-subunit processome [GO:0032040]	ATP binding [GO:0005524]	nucleolus [GO:0005730]; nucleoplasm [GO:0005654]; small-subunit processome [GO:0032040]; ATP binding [GO:0005524]; endonucleolytic cleavage in 5'-ETS of tricistronic rRNA transcript (SSU-rRNA, 5.8S rRNA, LSU-rRNA) [GO:0000480]; endonucleolytic cleavage in ITS1 to separate SSU-rRNA from 5.8S rRNA and LSU-rRNA from tricistronic rRNA transcript (SSU-rRNA, 5.8S rRNA, LSU-rRNA) [GO:0000447]; endonucleolytic cleavage to generate mature 5'-end of SSU-rRNA from (SSU-rRNA, 5.8S rRNA, LSU-rRNA) [GO:0000472]; maturation of SSU-rRNA [GO:0030490]	GO:0000447; GO:0000472; GO:0000480; GO:0005524; GO:0005654; GO:0005730; GO:0030490; GO:0032040	SUBCELLULAR LOCATION: Nucleus, nucleolus {ECO:0000269|PubMed:12068309}.	YML093W	IKKKELMKNRELAAVSS	S
YML093W	1	1	0.986	0.988	R.ELAAVSSphosDEDNEDHDIAR.A	R.ELAAVSSphosDEDNEDHDIAR.A	-0.226207	-0.174464	7	7	KKKELMKNRELAAVSSDEDNEDHDIARAKER	YML093W	YML093W_424	STYX	CENTER	-0.026	S	12381	Q04500	UTP14_YEAST	U3 small nucleolar RNA-associated protein 14, U3 snoRNA-associated protein 14 (U three protein 14)	Saccharomyces cerevisiae (strain ATCC 204508 / S288c) (Baker's yeast)	UTP14		FUNCTION: Involved in nucleolar processing of pre-18S ribosomal RNA. {ECO:0000269|PubMed:12068309}.	endonucleolytic cleavage in 5'-ETS of tricistronic rRNA transcript (SSU-rRNA, 5.8S rRNA, LSU-rRNA) [GO:0000480]; endonucleolytic cleavage in ITS1 to separate SSU-rRNA from 5.8S rRNA and LSU-rRNA from tricistronic rRNA transcript (SSU-rRNA, 5.8S rRNA, LSU-rRNA) [GO:0000447]; endonucleolytic cleavage to generate mature 5'-end of SSU-rRNA from (SSU-rRNA, 5.8S rRNA, LSU-rRNA) [GO:0000472]; maturation of SSU-rRNA [GO:0030490]	nucleolus [GO:0005730]; nucleoplasm [GO:0005654]; small-subunit processome [GO:0032040]	ATP binding [GO:0005524]	nucleolus [GO:0005730]; nucleoplasm [GO:0005654]; small-subunit processome [GO:0032040]; ATP binding [GO:0005524]; endonucleolytic cleavage in 5'-ETS of tricistronic rRNA transcript (SSU-rRNA, 5.8S rRNA, LSU-rRNA) [GO:0000480]; endonucleolytic cleavage in ITS1 to separate SSU-rRNA from 5.8S rRNA and LSU-rRNA from tricistronic rRNA transcript (SSU-rRNA, 5.8S rRNA, LSU-rRNA) [GO:0000447]; endonucleolytic cleavage to generate mature 5'-end of SSU-rRNA from (SSU-rRNA, 5.8S rRNA, LSU-rRNA) [GO:0000472]; maturation of SSU-rRNA [GO:0030490]	GO:0000447; GO:0000472; GO:0000480; GO:0005524; GO:0005654; GO:0005730; GO:0030490; GO:0032040	SUBCELLULAR LOCATION: Nucleus, nucleolus {ECO:0000269|PubMed:12068309}.	YML093W	KKKELMKNRELAAVSSD	D
YML093W	1	1	1	1	K.MLDRNSphosDDEEDGRVQTL.S	K.MLDRNSphosDDEEDGRVQTL.S	-0.277922	-0.219283	45	28	LRQGERLKAKMLDRNSDDEEDGRVQTLSDVE	YML093W	YML093W_488	STYX	CENTER	-0.029	N	12382	Q04500	UTP14_YEAST	U3 small nucleolar RNA-associated protein 14, U3 snoRNA-associated protein 14 (U three protein 14)	Saccharomyces cerevisiae (strain ATCC 204508 / S288c) (Baker's yeast)	UTP14		FUNCTION: Involved in nucleolar processing of pre-18S ribosomal RNA. {ECO:0000269|PubMed:12068309}.	endonucleolytic cleavage in 5'-ETS of tricistronic rRNA transcript (SSU-rRNA, 5.8S rRNA, LSU-rRNA) [GO:0000480]; endonucleolytic cleavage in ITS1 to separate SSU-rRNA from 5.8S rRNA and LSU-rRNA from tricistronic rRNA transcript (SSU-rRNA, 5.8S rRNA, LSU-rRNA) [GO:0000447]; endonucleolytic cleavage to generate mature 5'-end of SSU-rRNA from (SSU-rRNA, 5.8S rRNA, LSU-rRNA) [GO:0000472]; maturation of SSU-rRNA [GO:0030490]	nucleolus [GO:0005730]; nucleoplasm [GO:0005654]; small-subunit processome [GO:0032040]	ATP binding [GO:0005524]	nucleolus [GO:0005730]; nucleoplasm [GO:0005654]; small-subunit processome [GO:0032040]; ATP binding [GO:0005524]; endonucleolytic cleavage in 5'-ETS of tricistronic rRNA transcript (SSU-rRNA, 5.8S rRNA, LSU-rRNA) [GO:0000480]; endonucleolytic cleavage in ITS1 to separate SSU-rRNA from 5.8S rRNA and LSU-rRNA from tricistronic rRNA transcript (SSU-rRNA, 5.8S rRNA, LSU-rRNA) [GO:0000447]; endonucleolytic cleavage to generate mature 5'-end of SSU-rRNA from (SSU-rRNA, 5.8S rRNA, LSU-rRNA) [GO:0000472]; maturation of SSU-rRNA [GO:0030490]	GO:0000447; GO:0000472; GO:0000480; GO:0005524; GO:0005654; GO:0005730; GO:0030490; GO:0032040	SUBCELLULAR LOCATION: Nucleus, nucleolus {ECO:0000269|PubMed:12068309}.	YML093W	LRQGERLKAKMLDRNSD	D
YML093W	1	1	0.999	0.997	Q.TLSphosDVENEEKENIDSEALK.S	Q.TLSphosDVENEEKENIDSEALK.S	-0.156785	-0.0103448	29	24	DRNSDDEEDGRVQTLSDVENEEKENIDSEAL	YML093W	YML093W_500	STYX	CENTER	-0.073	L	12383	Q04500	UTP14_YEAST	U3 small nucleolar RNA-associated protein 14, U3 snoRNA-associated protein 14 (U three protein 14)	Saccharomyces cerevisiae (strain ATCC 204508 / S288c) (Baker's yeast)	UTP14		FUNCTION: Involved in nucleolar processing of pre-18S ribosomal RNA. {ECO:0000269|PubMed:12068309}.	endonucleolytic cleavage in 5'-ETS of tricistronic rRNA transcript (SSU-rRNA, 5.8S rRNA, LSU-rRNA) [GO:0000480]; endonucleolytic cleavage in ITS1 to separate SSU-rRNA from 5.8S rRNA and LSU-rRNA from tricistronic rRNA transcript (SSU-rRNA, 5.8S rRNA, LSU-rRNA) [GO:0000447]; endonucleolytic cleavage to generate mature 5'-end of SSU-rRNA from (SSU-rRNA, 5.8S rRNA, LSU-rRNA) [GO:0000472]; maturation of SSU-rRNA [GO:0030490]	nucleolus [GO:0005730]; nucleoplasm [GO:0005654]; small-subunit processome [GO:0032040]	ATP binding [GO:0005524]	nucleolus [GO:0005730]; nucleoplasm [GO:0005654]; small-subunit processome [GO:0032040]; ATP binding [GO:0005524]; endonucleolytic cleavage in 5'-ETS of tricistronic rRNA transcript (SSU-rRNA, 5.8S rRNA, LSU-rRNA) [GO:0000480]; endonucleolytic cleavage in ITS1 to separate SSU-rRNA from 5.8S rRNA and LSU-rRNA from tricistronic rRNA transcript (SSU-rRNA, 5.8S rRNA, LSU-rRNA) [GO:0000447]; endonucleolytic cleavage to generate mature 5'-end of SSU-rRNA from (SSU-rRNA, 5.8S rRNA, LSU-rRNA) [GO:0000472]; maturation of SSU-rRNA [GO:0030490]	GO:0000447; GO:0000472; GO:0000480; GO:0005524; GO:0005654; GO:0005730; GO:0030490; GO:0032040	SUBCELLULAR LOCATION: Nucleus, nucleolus {ECO:0000269|PubMed:12068309}.	YML093W	DRNSDDEEDGRVQTLSD	D
YML093W	1	1	0.998	0.998	K.LFESphosDEEETNGENIQINK.G	K.LFESphosDEEETNGENIQINK.G	-0.206029	-0.123239	27	44	QLRAVENGDDIKLFESDEEETNGENIQINKG	YML093W	YML093W_562	STYX	CENTER	-0.041	E	12384	Q04500	UTP14_YEAST	U3 small nucleolar RNA-associated protein 14, U3 snoRNA-associated protein 14 (U three protein 14)	Saccharomyces cerevisiae (strain ATCC 204508 / S288c) (Baker's yeast)	UTP14		FUNCTION: Involved in nucleolar processing of pre-18S ribosomal RNA. {ECO:0000269|PubMed:12068309}.	endonucleolytic cleavage in 5'-ETS of tricistronic rRNA transcript (SSU-rRNA, 5.8S rRNA, LSU-rRNA) [GO:0000480]; endonucleolytic cleavage in ITS1 to separate SSU-rRNA from 5.8S rRNA and LSU-rRNA from tricistronic rRNA transcript (SSU-rRNA, 5.8S rRNA, LSU-rRNA) [GO:0000447]; endonucleolytic cleavage to generate mature 5'-end of SSU-rRNA from (SSU-rRNA, 5.8S rRNA, LSU-rRNA) [GO:0000472]; maturation of SSU-rRNA [GO:0030490]	nucleolus [GO:0005730]; nucleoplasm [GO:0005654]; small-subunit processome [GO:0032040]	ATP binding [GO:0005524]	nucleolus [GO:0005730]; nucleoplasm [GO:0005654]; small-subunit processome [GO:0032040]; ATP binding [GO:0005524]; endonucleolytic cleavage in 5'-ETS of tricistronic rRNA transcript (SSU-rRNA, 5.8S rRNA, LSU-rRNA) [GO:0000480]; endonucleolytic cleavage in ITS1 to separate SSU-rRNA from 5.8S rRNA and LSU-rRNA from tricistronic rRNA transcript (SSU-rRNA, 5.8S rRNA, LSU-rRNA) [GO:0000447]; endonucleolytic cleavage to generate mature 5'-end of SSU-rRNA from (SSU-rRNA, 5.8S rRNA, LSU-rRNA) [GO:0000472]; maturation of SSU-rRNA [GO:0030490]	GO:0000447; GO:0000472; GO:0000480; GO:0005524; GO:0005654; GO:0005730; GO:0030490; GO:0032040	SUBCELLULAR LOCATION: Nucleus, nucleolus {ECO:0000269|PubMed:12068309}.	YML093W	QLRAVENGDDIKLFESD	D
YML093W	0.9999	1	0.994	0.498	R.IYTPGSphosLESNKDMNELNDHTR.K	R.IYTPGSphosLESNKDMNELNDHTR.K	0.209009	0.129822	5	2	ENIQINKGRRIYTPGSLESNKDMNELNDHTR	YML093W	YML093W_585	STYX	CENTER	0.04	G	12385	Q04500	UTP14_YEAST	U3 small nucleolar RNA-associated protein 14, U3 snoRNA-associated protein 14 (U three protein 14)	Saccharomyces cerevisiae (strain ATCC 204508 / S288c) (Baker's yeast)	UTP14		FUNCTION: Involved in nucleolar processing of pre-18S ribosomal RNA. {ECO:0000269|PubMed:12068309}.	endonucleolytic cleavage in 5'-ETS of tricistronic rRNA transcript (SSU-rRNA, 5.8S rRNA, LSU-rRNA) [GO:0000480]; endonucleolytic cleavage in ITS1 to separate SSU-rRNA from 5.8S rRNA and LSU-rRNA from tricistronic rRNA transcript (SSU-rRNA, 5.8S rRNA, LSU-rRNA) [GO:0000447]; endonucleolytic cleavage to generate mature 5'-end of SSU-rRNA from (SSU-rRNA, 5.8S rRNA, LSU-rRNA) [GO:0000472]; maturation of SSU-rRNA [GO:0030490]	nucleolus [GO:0005730]; nucleoplasm [GO:0005654]; small-subunit processome [GO:0032040]	ATP binding [GO:0005524]	nucleolus [GO:0005730]; nucleoplasm [GO:0005654]; small-subunit processome [GO:0032040]; ATP binding [GO:0005524]; endonucleolytic cleavage in 5'-ETS of tricistronic rRNA transcript (SSU-rRNA, 5.8S rRNA, LSU-rRNA) [GO:0000480]; endonucleolytic cleavage in ITS1 to separate SSU-rRNA from 5.8S rRNA and LSU-rRNA from tricistronic rRNA transcript (SSU-rRNA, 5.8S rRNA, LSU-rRNA) [GO:0000447]; endonucleolytic cleavage to generate mature 5'-end of SSU-rRNA from (SSU-rRNA, 5.8S rRNA, LSU-rRNA) [GO:0000472]; maturation of SSU-rRNA [GO:0030490]	GO:0000447; GO:0000472; GO:0000480; GO:0005524; GO:0005654; GO:0005730; GO:0030490; GO:0032040	SUBCELLULAR LOCATION: Nucleus, nucleolus {ECO:0000269|PubMed:12068309}.	YML093W	ENIQINKGRRIYTPGSL	L
YML093W	0.9845	0.999	0.956	0.904	R.IYTPGSLESphosNKDMNELNDHTR.K	R.IYTPGSLESphosNKDMNELNDHTR.K	0.260671	0.0504092	1	1	QINKGRRIYTPGSLESNKDMNELNDHTRKEN	YML093W	YML093W_588	STYX	CENTER	0.105	E	12386	Q04500	UTP14_YEAST	U3 small nucleolar RNA-associated protein 14, U3 snoRNA-associated protein 14 (U three protein 14)	Saccharomyces cerevisiae (strain ATCC 204508 / S288c) (Baker's yeast)	UTP14		FUNCTION: Involved in nucleolar processing of pre-18S ribosomal RNA. {ECO:0000269|PubMed:12068309}.	endonucleolytic cleavage in 5'-ETS of tricistronic rRNA transcript (SSU-rRNA, 5.8S rRNA, LSU-rRNA) [GO:0000480]; endonucleolytic cleavage in ITS1 to separate SSU-rRNA from 5.8S rRNA and LSU-rRNA from tricistronic rRNA transcript (SSU-rRNA, 5.8S rRNA, LSU-rRNA) [GO:0000447]; endonucleolytic cleavage to generate mature 5'-end of SSU-rRNA from (SSU-rRNA, 5.8S rRNA, LSU-rRNA) [GO:0000472]; maturation of SSU-rRNA [GO:0030490]	nucleolus [GO:0005730]; nucleoplasm [GO:0005654]; small-subunit processome [GO:0032040]	ATP binding [GO:0005524]	nucleolus [GO:0005730]; nucleoplasm [GO:0005654]; small-subunit processome [GO:0032040]; ATP binding [GO:0005524]; endonucleolytic cleavage in 5'-ETS of tricistronic rRNA transcript (SSU-rRNA, 5.8S rRNA, LSU-rRNA) [GO:0000480]; endonucleolytic cleavage in ITS1 to separate SSU-rRNA from 5.8S rRNA and LSU-rRNA from tricistronic rRNA transcript (SSU-rRNA, 5.8S rRNA, LSU-rRNA) [GO:0000447]; endonucleolytic cleavage to generate mature 5'-end of SSU-rRNA from (SSU-rRNA, 5.8S rRNA, LSU-rRNA) [GO:0000472]; maturation of SSU-rRNA [GO:0030490]	GO:0000447; GO:0000472; GO:0000480; GO:0005524; GO:0005654; GO:0005730; GO:0030490; GO:0032040	SUBCELLULAR LOCATION: Nucleus, nucleolus {ECO:0000269|PubMed:12068309}.	YML093W	QINKGRRIYTPGSLESN	N
YML093W	1	1	0.997	0.998	D.VNPWLANESphosDEEHTVK.K	K.DVNPWLANESphosDEEHTVKK.Q	-0.0905515	0.0652062	44	48	QDEEAKDVNPWLANESDEEHTVKKQSSKVNV	YML093W	YML093W_668	STYX	CENTER	-0.078	E	12387	Q04500	UTP14_YEAST	U3 small nucleolar RNA-associated protein 14, U3 snoRNA-associated protein 14 (U three protein 14)	Saccharomyces cerevisiae (strain ATCC 204508 / S288c) (Baker's yeast)	UTP14		FUNCTION: Involved in nucleolar processing of pre-18S ribosomal RNA. {ECO:0000269|PubMed:12068309}.	endonucleolytic cleavage in 5'-ETS of tricistronic rRNA transcript (SSU-rRNA, 5.8S rRNA, LSU-rRNA) [GO:0000480]; endonucleolytic cleavage in ITS1 to separate SSU-rRNA from 5.8S rRNA and LSU-rRNA from tricistronic rRNA transcript (SSU-rRNA, 5.8S rRNA, LSU-rRNA) [GO:0000447]; endonucleolytic cleavage to generate mature 5'-end of SSU-rRNA from (SSU-rRNA, 5.8S rRNA, LSU-rRNA) [GO:0000472]; maturation of SSU-rRNA [GO:0030490]	nucleolus [GO:0005730]; nucleoplasm [GO:0005654]; small-subunit processome [GO:0032040]	ATP binding [GO:0005524]	nucleolus [GO:0005730]; nucleoplasm [GO:0005654]; small-subunit processome [GO:0032040]; ATP binding [GO:0005524]; endonucleolytic cleavage in 5'-ETS of tricistronic rRNA transcript (SSU-rRNA, 5.8S rRNA, LSU-rRNA) [GO:0000480]; endonucleolytic cleavage in ITS1 to separate SSU-rRNA from 5.8S rRNA and LSU-rRNA from tricistronic rRNA transcript (SSU-rRNA, 5.8S rRNA, LSU-rRNA) [GO:0000447]; endonucleolytic cleavage to generate mature 5'-end of SSU-rRNA from (SSU-rRNA, 5.8S rRNA, LSU-rRNA) [GO:0000472]; maturation of SSU-rRNA [GO:0030490]	GO:0000447; GO:0000472; GO:0000480; GO:0005524; GO:0005654; GO:0005730; GO:0030490; GO:0032040	SUBCELLULAR LOCATION: Nucleus, nucleolus {ECO:0000269|PubMed:12068309}.	YML093W	QDEEAKDVNPWLANESD	D
YML093W	1	1	0.996	0.996	K.SNDDEDLLLTphosADDSTR.L	K.SNDDEDLLLTphosADDSTR.L	0.0418988	-0.090072	1	2	KKKKGKSNDDEDLLLTADDSTRLKIVDPYGG	YML093W	YML093W_722	STYX	CENTER	0.066	L	12389	Q04500	UTP14_YEAST	U3 small nucleolar RNA-associated protein 14, U3 snoRNA-associated protein 14 (U three protein 14)	Saccharomyces cerevisiae (strain ATCC 204508 / S288c) (Baker's yeast)	UTP14		FUNCTION: Involved in nucleolar processing of pre-18S ribosomal RNA. {ECO:0000269|PubMed:12068309}.	endonucleolytic cleavage in 5'-ETS of tricistronic rRNA transcript (SSU-rRNA, 5.8S rRNA, LSU-rRNA) [GO:0000480]; endonucleolytic cleavage in ITS1 to separate SSU-rRNA from 5.8S rRNA and LSU-rRNA from tricistronic rRNA transcript (SSU-rRNA, 5.8S rRNA, LSU-rRNA) [GO:0000447]; endonucleolytic cleavage to generate mature 5'-end of SSU-rRNA from (SSU-rRNA, 5.8S rRNA, LSU-rRNA) [GO:0000472]; maturation of SSU-rRNA [GO:0030490]	nucleolus [GO:0005730]; nucleoplasm [GO:0005654]; small-subunit processome [GO:0032040]	ATP binding [GO:0005524]	nucleolus [GO:0005730]; nucleoplasm [GO:0005654]; small-subunit processome [GO:0032040]; ATP binding [GO:0005524]; endonucleolytic cleavage in 5'-ETS of tricistronic rRNA transcript (SSU-rRNA, 5.8S rRNA, LSU-rRNA) [GO:0000480]; endonucleolytic cleavage in ITS1 to separate SSU-rRNA from 5.8S rRNA and LSU-rRNA from tricistronic rRNA transcript (SSU-rRNA, 5.8S rRNA, LSU-rRNA) [GO:0000447]; endonucleolytic cleavage to generate mature 5'-end of SSU-rRNA from (SSU-rRNA, 5.8S rRNA, LSU-rRNA) [GO:0000472]; maturation of SSU-rRNA [GO:0030490]	GO:0000447; GO:0000472; GO:0000480; GO:0005524; GO:0005654; GO:0005730; GO:0030490; GO:0032040	SUBCELLULAR LOCATION: Nucleus, nucleolus {ECO:0000269|PubMed:12068309}.	YML093W	KKKKGKSNDDEDLLLTA	A
YML093W	1	1	0.997	0.997	K.IVDPYGGSphosDDEQGDNVFMFKQQ.D	K.IVDPYGGSphosDDEQGDNVFMFK.Q	-0.000914293	0.122922	145	57	ADDSTRLKIVDPYGGSDDEQGDNVFMFKQQD	YML093W	YML093W_738	STYX	CENTER	-0.062	G	12390	Q04500	UTP14_YEAST	U3 small nucleolar RNA-associated protein 14, U3 snoRNA-associated protein 14 (U three protein 14)	Saccharomyces cerevisiae (strain ATCC 204508 / S288c) (Baker's yeast)	UTP14		FUNCTION: Involved in nucleolar processing of pre-18S ribosomal RNA. {ECO:0000269|PubMed:12068309}.	endonucleolytic cleavage in 5'-ETS of tricistronic rRNA transcript (SSU-rRNA, 5.8S rRNA, LSU-rRNA) [GO:0000480]; endonucleolytic cleavage in ITS1 to separate SSU-rRNA from 5.8S rRNA and LSU-rRNA from tricistronic rRNA transcript (SSU-rRNA, 5.8S rRNA, LSU-rRNA) [GO:0000447]; endonucleolytic cleavage to generate mature 5'-end of SSU-rRNA from (SSU-rRNA, 5.8S rRNA, LSU-rRNA) [GO:0000472]; maturation of SSU-rRNA [GO:0030490]	nucleolus [GO:0005730]; nucleoplasm [GO:0005654]; small-subunit processome [GO:0032040]	ATP binding [GO:0005524]	nucleolus [GO:0005730]; nucleoplasm [GO:0005654]; small-subunit processome [GO:0032040]; ATP binding [GO:0005524]; endonucleolytic cleavage in 5'-ETS of tricistronic rRNA transcript (SSU-rRNA, 5.8S rRNA, LSU-rRNA) [GO:0000480]; endonucleolytic cleavage in ITS1 to separate SSU-rRNA from 5.8S rRNA and LSU-rRNA from tricistronic rRNA transcript (SSU-rRNA, 5.8S rRNA, LSU-rRNA) [GO:0000447]; endonucleolytic cleavage to generate mature 5'-end of SSU-rRNA from (SSU-rRNA, 5.8S rRNA, LSU-rRNA) [GO:0000472]; maturation of SSU-rRNA [GO:0030490]	GO:0000447; GO:0000472; GO:0000480; GO:0005524; GO:0005654; GO:0005730; GO:0030490; GO:0032040	SUBCELLULAR LOCATION: Nucleus, nucleolus {ECO:0000269|PubMed:12068309}.	YML093W	ADDSTRLKIVDPYGGSD	D
YML095C	0.9984	1	0.991	0.996	K.SphosGADTTGSQSLEIDASK.L	K.SphosGADTTGSQSLEIDASK.L	2.12169	-2.09007	2	3	FESILAGVAKLRKEKSGADTTGSQSLEIDAS	YML095C	YML095C_24	STYX	Q3	2.106	K	12391	P06838	RAD10_YEAST	DNA repair protein RAD10	Saccharomyces cerevisiae (strain ATCC 204508 / S288c) (Baker's yeast)	RAD10		FUNCTION: Involved in nucleotide excision repair of DNA damaged with UV light, bulky adducts, or cross-linking agents. Along with RAD1 forms an endonuclease that specifically degrades single-stranded DNA. {ECO:0000269|PubMed:8479526}.	DNA amplification [GO:0006277]; double-strand break repair via single-strand annealing, removal of nonhomologous ends [GO:0000736]; meiotic mismatch repair [GO:0000710]; mitotic recombination [GO:0006312]; nucleotide-excision repair [GO:0006289]; nucleotide-excision repair, DNA damage recognition [GO:0000715]; nucleotide-excision repair, DNA incision, 5'-to lesion [GO:0006296]; removal of nonhomologous ends [GO:0000735]; UV-damage excision repair [GO:0070914]	endonuclease complex [GO:1905348]; ERCC4-ERCC1 complex [GO:0070522]; nucleotide-excision repair factor 1 complex [GO:0000110]; nucleus [GO:0005634]	damaged DNA binding [GO:0003684]; endonuclease activity [GO:0004519]; single-stranded DNA binding [GO:0003697]	endonuclease complex [GO:1905348]; ERCC4-ERCC1 complex [GO:0070522]; nucleotide-excision repair factor 1 complex [GO:0000110]; nucleus [GO:0005634]; damaged DNA binding [GO:0003684]; endonuclease activity [GO:0004519]; single-stranded DNA binding [GO:0003697]; DNA amplification [GO:0006277]; double-strand break repair via single-strand annealing, removal of nonhomologous ends [GO:0000736]; meiotic mismatch repair [GO:0000710]; mitotic recombination [GO:0006312]; nucleotide-excision repair [GO:0006289]; nucleotide-excision repair, DNA damage recognition [GO:0000715]; nucleotide-excision repair, DNA incision, 5'-to lesion [GO:0006296]; removal of nonhomologous ends [GO:0000735]; UV-damage excision repair [GO:0070914]	GO:0000110; GO:0000710; GO:0000715; GO:0000735; GO:0000736; GO:0003684; GO:0003697; GO:0004519; GO:0005634; GO:0006277; GO:0006289; GO:0006296; GO:0006312; GO:0070522; GO:0070914; GO:1905348	SUBCELLULAR LOCATION: Nucleus.	YML095C	FESILAGVAKLRKEKSG	G
YML095C	0.998	0.9983	0.991	0.992	K.SGADTTGSphosQSLEIDASK.L	K.SGADTTGSphosQSLEIDASK.L	0.737788	-0.42391	1	2	VAKLRKEKSGADTTGSQSLEIDASKLQQQEP	YML095C	YML095C_31	STYQ	CENTER	0.581	G	12392	P06838	RAD10_YEAST	DNA repair protein RAD10	Saccharomyces cerevisiae (strain ATCC 204508 / S288c) (Baker's yeast)	RAD10		FUNCTION: Involved in nucleotide excision repair of DNA damaged with UV light, bulky adducts, or cross-linking agents. Along with RAD1 forms an endonuclease that specifically degrades single-stranded DNA. {ECO:0000269|PubMed:8479526}.	DNA amplification [GO:0006277]; double-strand break repair via single-strand annealing, removal of nonhomologous ends [GO:0000736]; meiotic mismatch repair [GO:0000710]; mitotic recombination [GO:0006312]; nucleotide-excision repair [GO:0006289]; nucleotide-excision repair, DNA damage recognition [GO:0000715]; nucleotide-excision repair, DNA incision, 5'-to lesion [GO:0006296]; removal of nonhomologous ends [GO:0000735]; UV-damage excision repair [GO:0070914]	endonuclease complex [GO:1905348]; ERCC4-ERCC1 complex [GO:0070522]; nucleotide-excision repair factor 1 complex [GO:0000110]; nucleus [GO:0005634]	damaged DNA binding [GO:0003684]; endonuclease activity [GO:0004519]; single-stranded DNA binding [GO:0003697]	endonuclease complex [GO:1905348]; ERCC4-ERCC1 complex [GO:0070522]; nucleotide-excision repair factor 1 complex [GO:0000110]; nucleus [GO:0005634]; damaged DNA binding [GO:0003684]; endonuclease activity [GO:0004519]; single-stranded DNA binding [GO:0003697]; DNA amplification [GO:0006277]; double-strand break repair via single-strand annealing, removal of nonhomologous ends [GO:0000736]; meiotic mismatch repair [GO:0000710]; mitotic recombination [GO:0006312]; nucleotide-excision repair [GO:0006289]; nucleotide-excision repair, DNA damage recognition [GO:0000715]; nucleotide-excision repair, DNA incision, 5'-to lesion [GO:0006296]; removal of nonhomologous ends [GO:0000735]; UV-damage excision repair [GO:0070914]	GO:0000110; GO:0000710; GO:0000715; GO:0000735; GO:0000736; GO:0003684; GO:0003697; GO:0004519; GO:0005634; GO:0006277; GO:0006289; GO:0006296; GO:0006312; GO:0070522; GO:0070914; GO:1905348	SUBCELLULAR LOCATION: Nucleus.	YML095C	VAKLRKEKSGADTTGSQ	Q
YML097C	0.9949	0.9299	1	1	-.MTphosDDEKR.E	-.MTphosDDEKR.E	-0.109167	0.345314	3	1	______________MTDDEKREILKEFDPFS	YML097C	YML097C_2	STYX	CENTER	-0.227	M	12393	P54787	VPS9_YEAST	Vacuolar protein sorting-associated protein 9 (Vacuolar protein-targeting protein 9)	Saccharomyces cerevisiae (strain ATCC 204508 / S288c) (Baker's yeast)	VPS9	VPT9	FUNCTION: Required for vacuolar protein sorting; may be required for the consumption of transport vesicles containing vacuolar protein precursors. May bind a Rab GTPase such as VPS21.	Golgi to endosome transport [GO:0006895]; late endosome to vacuole transport via multivesicular body sorting pathway [GO:0032511]; protein localization to endosome [GO:0036010]; protein targeting to vacuole [GO:0006623]; vacuole inheritance [GO:0000011]	cytosol [GO:0005829]; early endosome [GO:0005769]; endocytic vesicle [GO:0030139]	guanyl-nucleotide exchange factor activity [GO:0005085]; small GTPase binding [GO:0031267]; ubiquitin binding [GO:0043130]	cytosol [GO:0005829]; early endosome [GO:0005769]; endocytic vesicle [GO:0030139]; guanyl-nucleotide exchange factor activity [GO:0005085]; small GTPase binding [GO:0031267]; ubiquitin binding [GO:0043130]; Golgi to endosome transport [GO:0006895]; late endosome to vacuole transport via multivesicular body sorting pathway [GO:0032511]; protein localization to endosome [GO:0036010]; protein targeting to vacuole [GO:0006623]; vacuole inheritance [GO:0000011]	GO:0000011; GO:0005085; GO:0005769; GO:0005829; GO:0006623; GO:0006895; GO:0030139; GO:0031267; GO:0032511; GO:0036010; GO:0043130	SUBCELLULAR LOCATION: Cytoplasm.	YML097C	______________MTD	D
YML097C	1	1	0.998	0.982	K.FNELFSphosPIGEPTQEEALKSEQSNKEEDVSSLIK.K	K.FNELFSphosPIGEPTQEEALKSEQSNKEEDVSSLIK.K	-0.45709	-0.399757	14	8	DEVTNIVISKFNELFSPIGEPTQEEALKSEQ	YML097C	YML097C_375	STYX	CENTER	-0.029	F	12394	P54787	VPS9_YEAST	Vacuolar protein sorting-associated protein 9 (Vacuolar protein-targeting protein 9)	Saccharomyces cerevisiae (strain ATCC 204508 / S288c) (Baker's yeast)	VPS9	VPT9	FUNCTION: Required for vacuolar protein sorting; may be required for the consumption of transport vesicles containing vacuolar protein precursors. May bind a Rab GTPase such as VPS21.	Golgi to endosome transport [GO:0006895]; late endosome to vacuole transport via multivesicular body sorting pathway [GO:0032511]; protein localization to endosome [GO:0036010]; protein targeting to vacuole [GO:0006623]; vacuole inheritance [GO:0000011]	cytosol [GO:0005829]; early endosome [GO:0005769]; endocytic vesicle [GO:0030139]	guanyl-nucleotide exchange factor activity [GO:0005085]; small GTPase binding [GO:0031267]; ubiquitin binding [GO:0043130]	cytosol [GO:0005829]; early endosome [GO:0005769]; endocytic vesicle [GO:0030139]; guanyl-nucleotide exchange factor activity [GO:0005085]; small GTPase binding [GO:0031267]; ubiquitin binding [GO:0043130]; Golgi to endosome transport [GO:0006895]; late endosome to vacuole transport via multivesicular body sorting pathway [GO:0032511]; protein localization to endosome [GO:0036010]; protein targeting to vacuole [GO:0006623]; vacuole inheritance [GO:0000011]	GO:0000011; GO:0005085; GO:0005769; GO:0005829; GO:0006623; GO:0006895; GO:0030139; GO:0031267; GO:0032511; GO:0036010; GO:0043130	SUBCELLULAR LOCATION: Cytoplasm.	YML097C	DEVTNIVISKFNELFSP	P
YML100W	1	1	0.978	0.983	S.GSSSphosPVLEPLFK.L	S.GSSSphosPVLEPLFK.L	-0.206029	0.178417	7	8	VSMNHIDFACVSGSSSPVLEPLFKLVNDEAS	YML100W	YML100W_1043	STYX	CENTER	-0.192	S	12397	P38427	TSL1_YEAST	Trehalose synthase complex regulatory subunit TSL1 (Alpha,alpha-trehalose-phosphate synthase [UDP-forming] 123 kDa subunit)	Saccharomyces cerevisiae (strain ATCC 204508 / S288c) (Baker's yeast)	TSL1		FUNCTION: Regulatory subunit of the trehalose synthase complex that catalyzes the production of trehalose from glucose-6-phosphate and UDP-glucose in a two step process. May stabilize the trehalose synthase complex, and confer sensitivity to physiological concentrations of phosphate and to fructose 6-phosphate. {ECO:0000269|PubMed:9194697}.	trehalose biosynthetic process [GO:0005992]; trehalose metabolism in response to stress [GO:0070413]	alpha,alpha-trehalose-phosphate synthase complex (UDP-forming) [GO:0005946]; cytoplasm [GO:0005737]	catalytic activity [GO:0003824]; enzyme regulator activity [GO:0030234]	alpha,alpha-trehalose-phosphate synthase complex (UDP-forming) [GO:0005946]; cytoplasm [GO:0005737]; catalytic activity [GO:0003824]; enzyme regulator activity [GO:0030234]; trehalose biosynthetic process [GO:0005992]; trehalose metabolism in response to stress [GO:0070413]	GO:0003824; GO:0005737; GO:0005946; GO:0005992; GO:0030234; GO:0070413	SUBCELLULAR LOCATION: Cytoplasm {ECO:0000269|PubMed:14562095}.	YML100W	VSMNHIDFACVSGSSSP	P
YML100W	0.9993	0.9998	1	1	K.LVNDEASphosEGQVK.A	K.LVNDEASphosEGQVK.A	-0.22635	0.0504092	4	2	SPVLEPLFKLVNDEASEGQVKAGHAIVYGDA	YML100W	YML100W_1058	STYX	CENTER	-0.138	A	12398	P38427	TSL1_YEAST	Trehalose synthase complex regulatory subunit TSL1 (Alpha,alpha-trehalose-phosphate synthase [UDP-forming] 123 kDa subunit)	Saccharomyces cerevisiae (strain ATCC 204508 / S288c) (Baker's yeast)	TSL1		FUNCTION: Regulatory subunit of the trehalose synthase complex that catalyzes the production of trehalose from glucose-6-phosphate and UDP-glucose in a two step process. May stabilize the trehalose synthase complex, and confer sensitivity to physiological concentrations of phosphate and to fructose 6-phosphate. {ECO:0000269|PubMed:9194697}.	trehalose biosynthetic process [GO:0005992]; trehalose metabolism in response to stress [GO:0070413]	alpha,alpha-trehalose-phosphate synthase complex (UDP-forming) [GO:0005946]; cytoplasm [GO:0005737]	catalytic activity [GO:0003824]; enzyme regulator activity [GO:0030234]	alpha,alpha-trehalose-phosphate synthase complex (UDP-forming) [GO:0005946]; cytoplasm [GO:0005737]; catalytic activity [GO:0003824]; enzyme regulator activity [GO:0030234]; trehalose biosynthetic process [GO:0005992]; trehalose metabolism in response to stress [GO:0070413]	GO:0003824; GO:0005737; GO:0005946; GO:0005992; GO:0030234; GO:0070413	SUBCELLULAR LOCATION: Cytoplasm {ECO:0000269|PubMed:14562095}.	YML100W	SPVLEPLFKLVNDEASE	E
YML100W	0.9994	0.9993	0.989	0.993	A.TLDDLVSSDIFMENLTANATTSHTphosPTSK.T	R.ASSTTNTATLDDLVSSDIFMENLTANATTSHTphosPTSK.T	-1.09055	0.357387	16	13	DIFMENLTANATTSHTPTSKTMLKPRKNGSV	YML100W	YML100W_115	STYX	Q1	-0.724	H	12400	P38427	TSL1_YEAST	Trehalose synthase complex regulatory subunit TSL1 (Alpha,alpha-trehalose-phosphate synthase [UDP-forming] 123 kDa subunit)	Saccharomyces cerevisiae (strain ATCC 204508 / S288c) (Baker's yeast)	TSL1		FUNCTION: Regulatory subunit of the trehalose synthase complex that catalyzes the production of trehalose from glucose-6-phosphate and UDP-glucose in a two step process. May stabilize the trehalose synthase complex, and confer sensitivity to physiological concentrations of phosphate and to fructose 6-phosphate. {ECO:0000269|PubMed:9194697}.	trehalose biosynthetic process [GO:0005992]; trehalose metabolism in response to stress [GO:0070413]	alpha,alpha-trehalose-phosphate synthase complex (UDP-forming) [GO:0005946]; cytoplasm [GO:0005737]	catalytic activity [GO:0003824]; enzyme regulator activity [GO:0030234]	alpha,alpha-trehalose-phosphate synthase complex (UDP-forming) [GO:0005946]; cytoplasm [GO:0005737]; catalytic activity [GO:0003824]; enzyme regulator activity [GO:0030234]; trehalose biosynthetic process [GO:0005992]; trehalose metabolism in response to stress [GO:0070413]	GO:0003824; GO:0005737; GO:0005946; GO:0005992; GO:0030234; GO:0070413	SUBCELLULAR LOCATION: Cytoplasm {ECO:0000269|PubMed:14562095}.	YML100W	DIFMENLTANATTSHTP	P
YML100W	1	1	0.997	0.997	R.FFSphosPSSNIPTDR.L	R.FFSphosPSSNIPTDR.L	-0.221216	-0.192059	8	16	TMLKPRKNGSVERFFSPSSNIPTDRIASPIQ	YML100W	YML100W_135	STYX	CENTER	-0.015	F	12401	P38427	TSL1_YEAST	Trehalose synthase complex regulatory subunit TSL1 (Alpha,alpha-trehalose-phosphate synthase [UDP-forming] 123 kDa subunit)	Saccharomyces cerevisiae (strain ATCC 204508 / S288c) (Baker's yeast)	TSL1		FUNCTION: Regulatory subunit of the trehalose synthase complex that catalyzes the production of trehalose from glucose-6-phosphate and UDP-glucose in a two step process. May stabilize the trehalose synthase complex, and confer sensitivity to physiological concentrations of phosphate and to fructose 6-phosphate. {ECO:0000269|PubMed:9194697}.	trehalose biosynthetic process [GO:0005992]; trehalose metabolism in response to stress [GO:0070413]	alpha,alpha-trehalose-phosphate synthase complex (UDP-forming) [GO:0005946]; cytoplasm [GO:0005737]	catalytic activity [GO:0003824]; enzyme regulator activity [GO:0030234]	alpha,alpha-trehalose-phosphate synthase complex (UDP-forming) [GO:0005946]; cytoplasm [GO:0005737]; catalytic activity [GO:0003824]; enzyme regulator activity [GO:0030234]; trehalose biosynthetic process [GO:0005992]; trehalose metabolism in response to stress [GO:0070413]	GO:0003824; GO:0005737; GO:0005946; GO:0005992; GO:0030234; GO:0070413	SUBCELLULAR LOCATION: Cytoplasm {ECO:0000269|PubMed:14562095}.	YML100W	TMLKPRKNGSVERFFSP	P
YML100W	0.9957	0.9993	0.977	0.971	R.FFSPSphosSNIPTDR.L	R.FFSPSphosSNIPTDR.L	0.303509	0.679315	2	1	LKPRKNGSVERFFSPSSNIPTDRIASPIQHE	YML100W	YML100W_137	STYX	CENTER	-0.188	P	12402	P38427	TSL1_YEAST	Trehalose synthase complex regulatory subunit TSL1 (Alpha,alpha-trehalose-phosphate synthase [UDP-forming] 123 kDa subunit)	Saccharomyces cerevisiae (strain ATCC 204508 / S288c) (Baker's yeast)	TSL1		FUNCTION: Regulatory subunit of the trehalose synthase complex that catalyzes the production of trehalose from glucose-6-phosphate and UDP-glucose in a two step process. May stabilize the trehalose synthase complex, and confer sensitivity to physiological concentrations of phosphate and to fructose 6-phosphate. {ECO:0000269|PubMed:9194697}.	trehalose biosynthetic process [GO:0005992]; trehalose metabolism in response to stress [GO:0070413]	alpha,alpha-trehalose-phosphate synthase complex (UDP-forming) [GO:0005946]; cytoplasm [GO:0005737]	catalytic activity [GO:0003824]; enzyme regulator activity [GO:0030234]	alpha,alpha-trehalose-phosphate synthase complex (UDP-forming) [GO:0005946]; cytoplasm [GO:0005737]; catalytic activity [GO:0003824]; enzyme regulator activity [GO:0030234]; trehalose biosynthetic process [GO:0005992]; trehalose metabolism in response to stress [GO:0070413]	GO:0003824; GO:0005737; GO:0005946; GO:0005992; GO:0030234; GO:0070413	SUBCELLULAR LOCATION: Cytoplasm {ECO:0000269|PubMed:14562095}.	YML100W	LKPRKNGSVERFFSPSS	S
YML100W	0.9999	1	0.95	0.96	R.FFSPSSphosNIPTDR.L	R.FFSPSSphosNIPTDR.L	0.763598	0.257851	1	3	KPRKNGSVERFFSPSSNIPTDRIASPIQHEH	YML100W	YML100W_138	STYX	CENTER	0.253	S	12403	P38427	TSL1_YEAST	Trehalose synthase complex regulatory subunit TSL1 (Alpha,alpha-trehalose-phosphate synthase [UDP-forming] 123 kDa subunit)	Saccharomyces cerevisiae (strain ATCC 204508 / S288c) (Baker's yeast)	TSL1		FUNCTION: Regulatory subunit of the trehalose synthase complex that catalyzes the production of trehalose from glucose-6-phosphate and UDP-glucose in a two step process. May stabilize the trehalose synthase complex, and confer sensitivity to physiological concentrations of phosphate and to fructose 6-phosphate. {ECO:0000269|PubMed:9194697}.	trehalose biosynthetic process [GO:0005992]; trehalose metabolism in response to stress [GO:0070413]	alpha,alpha-trehalose-phosphate synthase complex (UDP-forming) [GO:0005946]; cytoplasm [GO:0005737]	catalytic activity [GO:0003824]; enzyme regulator activity [GO:0030234]	alpha,alpha-trehalose-phosphate synthase complex (UDP-forming) [GO:0005946]; cytoplasm [GO:0005737]; catalytic activity [GO:0003824]; enzyme regulator activity [GO:0030234]; trehalose biosynthetic process [GO:0005992]; trehalose metabolism in response to stress [GO:0070413]	GO:0003824; GO:0005737; GO:0005946; GO:0005992; GO:0030234; GO:0070413	SUBCELLULAR LOCATION: Cytoplasm {ECO:0000269|PubMed:14562095}.	YML100W	KPRKNGSVERFFSPSSN	N
YML100W	1	1	0.999	0.999	R.IASphosPIQHEHDSGSR.L	R.IASphosPIQHEHDSGSR.L	-0.445216	-0.34005	25	40	RFFSPSSNIPTDRIASPIQHEHDSGSRIASP	YML100W	YML100W_147	STYX	CENTER	-0.053	A	12404	P38427	TSL1_YEAST	Trehalose synthase complex regulatory subunit TSL1 (Alpha,alpha-trehalose-phosphate synthase [UDP-forming] 123 kDa subunit)	Saccharomyces cerevisiae (strain ATCC 204508 / S288c) (Baker's yeast)	TSL1		FUNCTION: Regulatory subunit of the trehalose synthase complex that catalyzes the production of trehalose from glucose-6-phosphate and UDP-glucose in a two step process. May stabilize the trehalose synthase complex, and confer sensitivity to physiological concentrations of phosphate and to fructose 6-phosphate. {ECO:0000269|PubMed:9194697}.	trehalose biosynthetic process [GO:0005992]; trehalose metabolism in response to stress [GO:0070413]	alpha,alpha-trehalose-phosphate synthase complex (UDP-forming) [GO:0005946]; cytoplasm [GO:0005737]	catalytic activity [GO:0003824]; enzyme regulator activity [GO:0030234]	alpha,alpha-trehalose-phosphate synthase complex (UDP-forming) [GO:0005946]; cytoplasm [GO:0005737]; catalytic activity [GO:0003824]; enzyme regulator activity [GO:0030234]; trehalose biosynthetic process [GO:0005992]; trehalose metabolism in response to stress [GO:0070413]	GO:0003824; GO:0005737; GO:0005946; GO:0005992; GO:0030234; GO:0070413	SUBCELLULAR LOCATION: Cytoplasm {ECO:0000269|PubMed:14562095}.	YML100W	RFFSPSSNIPTDRIASP	P
YML100W	0.9991	0.9997	0.921	0.963	R.IASPIQHEHDSphosGSR.L	R.IASPIQHEHDSphosGSR.L	0.586939	0.129822	6	8	IPTDRIASPIQHEHDSGSRIASPIQQQQQDP	YML100W	YML100W_155	STYX	CENTER	0.229	D	12405	P38427	TSL1_YEAST	Trehalose synthase complex regulatory subunit TSL1 (Alpha,alpha-trehalose-phosphate synthase [UDP-forming] 123 kDa subunit)	Saccharomyces cerevisiae (strain ATCC 204508 / S288c) (Baker's yeast)	TSL1		FUNCTION: Regulatory subunit of the trehalose synthase complex that catalyzes the production of trehalose from glucose-6-phosphate and UDP-glucose in a two step process. May stabilize the trehalose synthase complex, and confer sensitivity to physiological concentrations of phosphate and to fructose 6-phosphate. {ECO:0000269|PubMed:9194697}.	trehalose biosynthetic process [GO:0005992]; trehalose metabolism in response to stress [GO:0070413]	alpha,alpha-trehalose-phosphate synthase complex (UDP-forming) [GO:0005946]; cytoplasm [GO:0005737]	catalytic activity [GO:0003824]; enzyme regulator activity [GO:0030234]	alpha,alpha-trehalose-phosphate synthase complex (UDP-forming) [GO:0005946]; cytoplasm [GO:0005737]; catalytic activity [GO:0003824]; enzyme regulator activity [GO:0030234]; trehalose biosynthetic process [GO:0005992]; trehalose metabolism in response to stress [GO:0070413]	GO:0003824; GO:0005737; GO:0005946; GO:0005992; GO:0030234; GO:0070413	SUBCELLULAR LOCATION: Cytoplasm {ECO:0000269|PubMed:14562095}.	YML100W	IPTDRIASPIQHEHDSG	G
YML100W	0.9894	0.9998	0.776	0.667	R.IASPIQHEHDSGSphosR.L	R.IASPIQHEHDSGSphosR.L	0.469536	0.135295	2	2	TDRIASPIQHEHDSGSRIASPIQQQQQDPTT	YML100W	YML100W_157	STYX	CENTER	0.167	G	12406	P38427	TSL1_YEAST	Trehalose synthase complex regulatory subunit TSL1 (Alpha,alpha-trehalose-phosphate synthase [UDP-forming] 123 kDa subunit)	Saccharomyces cerevisiae (strain ATCC 204508 / S288c) (Baker's yeast)	TSL1		FUNCTION: Regulatory subunit of the trehalose synthase complex that catalyzes the production of trehalose from glucose-6-phosphate and UDP-glucose in a two step process. May stabilize the trehalose synthase complex, and confer sensitivity to physiological concentrations of phosphate and to fructose 6-phosphate. {ECO:0000269|PubMed:9194697}.	trehalose biosynthetic process [GO:0005992]; trehalose metabolism in response to stress [GO:0070413]	alpha,alpha-trehalose-phosphate synthase complex (UDP-forming) [GO:0005946]; cytoplasm [GO:0005737]	catalytic activity [GO:0003824]; enzyme regulator activity [GO:0030234]	alpha,alpha-trehalose-phosphate synthase complex (UDP-forming) [GO:0005946]; cytoplasm [GO:0005737]; catalytic activity [GO:0003824]; enzyme regulator activity [GO:0030234]; trehalose biosynthetic process [GO:0005992]; trehalose metabolism in response to stress [GO:0070413]	GO:0003824; GO:0005737; GO:0005946; GO:0005992; GO:0030234; GO:0070413	SUBCELLULAR LOCATION: Cytoplasm {ECO:0000269|PubMed:14562095}.	YML100W	TDRIASPIQHEHDSGSR	R
YML100W	1	1	0.999	0.999	R.IASphosPIQQQQQDPTTNLLK.N	R.IASphosPIQQQQQDPTTNLLK.N	0.0997797	-0.209654	19	56	ASPIQHEHDSGSRIASPIQQQQQDPTTNLLK	YML100W	YML100W_161	STYX	CENTER	0.155	A	12407	P38427	TSL1_YEAST	Trehalose synthase complex regulatory subunit TSL1 (Alpha,alpha-trehalose-phosphate synthase [UDP-forming] 123 kDa subunit)	Saccharomyces cerevisiae (strain ATCC 204508 / S288c) (Baker's yeast)	TSL1		FUNCTION: Regulatory subunit of the trehalose synthase complex that catalyzes the production of trehalose from glucose-6-phosphate and UDP-glucose in a two step process. May stabilize the trehalose synthase complex, and confer sensitivity to physiological concentrations of phosphate and to fructose 6-phosphate. {ECO:0000269|PubMed:9194697}.	trehalose biosynthetic process [GO:0005992]; trehalose metabolism in response to stress [GO:0070413]	alpha,alpha-trehalose-phosphate synthase complex (UDP-forming) [GO:0005946]; cytoplasm [GO:0005737]	catalytic activity [GO:0003824]; enzyme regulator activity [GO:0030234]	alpha,alpha-trehalose-phosphate synthase complex (UDP-forming) [GO:0005946]; cytoplasm [GO:0005737]; catalytic activity [GO:0003824]; enzyme regulator activity [GO:0030234]; trehalose biosynthetic process [GO:0005992]; trehalose metabolism in response to stress [GO:0070413]	GO:0003824; GO:0005737; GO:0005946; GO:0005992; GO:0030234; GO:0070413	SUBCELLULAR LOCATION: Cytoplasm {ECO:0000269|PubMed:14562095}.	YML100W	ASPIQHEHDSGSRIASP	P
YML100W	0.9985	0.9976	0.982	0.992	K.SLLVHSLLNNTSQTSphosLEGPNNHIVTPK.S	K.SLLVHSLLNNTSQTSphosLEGPNNHIVTPK.S	1.15034	-0.716614	6	3	KSLLVHSLLNNTSQTSLEGPNNHIVTPKSRA	YML100W	YML100W_195	STYX	Q3	0.933	T	12408	P38427	TSL1_YEAST	Trehalose synthase complex regulatory subunit TSL1 (Alpha,alpha-trehalose-phosphate synthase [UDP-forming] 123 kDa subunit)	Saccharomyces cerevisiae (strain ATCC 204508 / S288c) (Baker's yeast)	TSL1		FUNCTION: Regulatory subunit of the trehalose synthase complex that catalyzes the production of trehalose from glucose-6-phosphate and UDP-glucose in a two step process. May stabilize the trehalose synthase complex, and confer sensitivity to physiological concentrations of phosphate and to fructose 6-phosphate. {ECO:0000269|PubMed:9194697}.	trehalose biosynthetic process [GO:0005992]; trehalose metabolism in response to stress [GO:0070413]	alpha,alpha-trehalose-phosphate synthase complex (UDP-forming) [GO:0005946]; cytoplasm [GO:0005737]	catalytic activity [GO:0003824]; enzyme regulator activity [GO:0030234]	alpha,alpha-trehalose-phosphate synthase complex (UDP-forming) [GO:0005946]; cytoplasm [GO:0005737]; catalytic activity [GO:0003824]; enzyme regulator activity [GO:0030234]; trehalose biosynthetic process [GO:0005992]; trehalose metabolism in response to stress [GO:0070413]	GO:0003824; GO:0005737; GO:0005946; GO:0005992; GO:0030234; GO:0070413	SUBCELLULAR LOCATION: Cytoplasm {ECO:0000269|PubMed:14562095}.	YML100W	KSLLVHSLLNNTSQTSL	L
YML100W	0.9998	0.9997	0.975	0.954	R.ITPHLTphosASAAK.Q	R.ITPHLTphosASAAK.Q	0.050311	-0.157186	8	7	GSSAPPSIKRITPHLTASAAKQRPLLAKQPS	YML100W	YML100W_251	STYX	CENTER	0.104	L	12412	P38427	TSL1_YEAST	Trehalose synthase complex regulatory subunit TSL1 (Alpha,alpha-trehalose-phosphate synthase [UDP-forming] 123 kDa subunit)	Saccharomyces cerevisiae (strain ATCC 204508 / S288c) (Baker's yeast)	TSL1		FUNCTION: Regulatory subunit of the trehalose synthase complex that catalyzes the production of trehalose from glucose-6-phosphate and UDP-glucose in a two step process. May stabilize the trehalose synthase complex, and confer sensitivity to physiological concentrations of phosphate and to fructose 6-phosphate. {ECO:0000269|PubMed:9194697}.	trehalose biosynthetic process [GO:0005992]; trehalose metabolism in response to stress [GO:0070413]	alpha,alpha-trehalose-phosphate synthase complex (UDP-forming) [GO:0005946]; cytoplasm [GO:0005737]	catalytic activity [GO:0003824]; enzyme regulator activity [GO:0030234]	alpha,alpha-trehalose-phosphate synthase complex (UDP-forming) [GO:0005946]; cytoplasm [GO:0005737]; catalytic activity [GO:0003824]; enzyme regulator activity [GO:0030234]; trehalose biosynthetic process [GO:0005992]; trehalose metabolism in response to stress [GO:0070413]	GO:0003824; GO:0005737; GO:0005946; GO:0005992; GO:0030234; GO:0070413	SUBCELLULAR LOCATION: Cytoplasm {ECO:0000269|PubMed:14562095}.	YML100W	GSSAPPSIKRITPHLTA	A
YML100W	1	0.9981	0.986	0.983	E.YVSphosDLEMDDAK.Q	K.YSELADISSSETSSQHNESDPDDLTTAPDEEYVSphosDLEMDDAK.Q	-0.267429	-0.420221	2	1	SDPDDLTTAPDEEYVSDLEMDDAKQDYKVPK	YML100W	YML100W_303	STYX	CENTER	0.076	V	12413	P38427	TSL1_YEAST	Trehalose synthase complex regulatory subunit TSL1 (Alpha,alpha-trehalose-phosphate synthase [UDP-forming] 123 kDa subunit)	Saccharomyces cerevisiae (strain ATCC 204508 / S288c) (Baker's yeast)	TSL1		FUNCTION: Regulatory subunit of the trehalose synthase complex that catalyzes the production of trehalose from glucose-6-phosphate and UDP-glucose in a two step process. May stabilize the trehalose synthase complex, and confer sensitivity to physiological concentrations of phosphate and to fructose 6-phosphate. {ECO:0000269|PubMed:9194697}.	trehalose biosynthetic process [GO:0005992]; trehalose metabolism in response to stress [GO:0070413]	alpha,alpha-trehalose-phosphate synthase complex (UDP-forming) [GO:0005946]; cytoplasm [GO:0005737]	catalytic activity [GO:0003824]; enzyme regulator activity [GO:0030234]	alpha,alpha-trehalose-phosphate synthase complex (UDP-forming) [GO:0005946]; cytoplasm [GO:0005737]; catalytic activity [GO:0003824]; enzyme regulator activity [GO:0030234]; trehalose biosynthetic process [GO:0005992]; trehalose metabolism in response to stress [GO:0070413]	GO:0003824; GO:0005737; GO:0005946; GO:0005992; GO:0030234; GO:0070413	SUBCELLULAR LOCATION: Cytoplasm {ECO:0000269|PubMed:14562095}.	YML100W	SDPDDLTTAPDEEYVSD	D
YML100W	0.9851	0.9791	0.877	0.97	K.FGGYSNKSphosK.L	K.FGGYSNKSphosK.L	-0.555775	0.160476	1	2	KQDYKVPKFGGYSNKSKLKKYALLRSSQELF	YML100W	YML100W_326	STYX	CENTER	-0.358	K	12415	P38427	TSL1_YEAST	Trehalose synthase complex regulatory subunit TSL1 (Alpha,alpha-trehalose-phosphate synthase [UDP-forming] 123 kDa subunit)	Saccharomyces cerevisiae (strain ATCC 204508 / S288c) (Baker's yeast)	TSL1		FUNCTION: Regulatory subunit of the trehalose synthase complex that catalyzes the production of trehalose from glucose-6-phosphate and UDP-glucose in a two step process. May stabilize the trehalose synthase complex, and confer sensitivity to physiological concentrations of phosphate and to fructose 6-phosphate. {ECO:0000269|PubMed:9194697}.	trehalose biosynthetic process [GO:0005992]; trehalose metabolism in response to stress [GO:0070413]	alpha,alpha-trehalose-phosphate synthase complex (UDP-forming) [GO:0005946]; cytoplasm [GO:0005737]	catalytic activity [GO:0003824]; enzyme regulator activity [GO:0030234]	alpha,alpha-trehalose-phosphate synthase complex (UDP-forming) [GO:0005946]; cytoplasm [GO:0005737]; catalytic activity [GO:0003824]; enzyme regulator activity [GO:0030234]; trehalose biosynthetic process [GO:0005992]; trehalose metabolism in response to stress [GO:0070413]	GO:0003824; GO:0005737; GO:0005946; GO:0005992; GO:0030234; GO:0070413	SUBCELLULAR LOCATION: Cytoplasm {ECO:0000269|PubMed:14562095}.	YML100W	KQDYKVPKFGGYSNKSK	K
YML100W	0.9819	0.9999	0.958	0.971	K.YALLRSphosSQELFSR.L	R.SphosSQELFSR.L	0.238756	-0.301576	1	5	GYSNKSKLKKYALLRSSQELFSRLPWSIVPS	YML100W	YML100W_336	STYX	CENTER	0.27	R	12416	P38427	TSL1_YEAST	Trehalose synthase complex regulatory subunit TSL1 (Alpha,alpha-trehalose-phosphate synthase [UDP-forming] 123 kDa subunit)	Saccharomyces cerevisiae (strain ATCC 204508 / S288c) (Baker's yeast)	TSL1		FUNCTION: Regulatory subunit of the trehalose synthase complex that catalyzes the production of trehalose from glucose-6-phosphate and UDP-glucose in a two step process. May stabilize the trehalose synthase complex, and confer sensitivity to physiological concentrations of phosphate and to fructose 6-phosphate. {ECO:0000269|PubMed:9194697}.	trehalose biosynthetic process [GO:0005992]; trehalose metabolism in response to stress [GO:0070413]	alpha,alpha-trehalose-phosphate synthase complex (UDP-forming) [GO:0005946]; cytoplasm [GO:0005737]	catalytic activity [GO:0003824]; enzyme regulator activity [GO:0030234]	alpha,alpha-trehalose-phosphate synthase complex (UDP-forming) [GO:0005946]; cytoplasm [GO:0005737]; catalytic activity [GO:0003824]; enzyme regulator activity [GO:0030234]; trehalose biosynthetic process [GO:0005992]; trehalose metabolism in response to stress [GO:0070413]	GO:0003824; GO:0005737; GO:0005946; GO:0005992; GO:0030234; GO:0070413	SUBCELLULAR LOCATION: Cytoplasm {ECO:0000269|PubMed:14562095}.	YML100W	GYSNKSKLKKYALLRSS	S
YML100W	0.9996	0.9997	0.978	0.931	K.YALLRSSphosQELFSR.L	R.SSphosQELFSR.L	0.536936	-0.237334	1	4	YSNKSKLKKYALLRSSQELFSRLPWSIVPSI	YML100W	YML100W_337	STYQ	CENTER	0.387	S	12418	P38427	TSL1_YEAST	Trehalose synthase complex regulatory subunit TSL1 (Alpha,alpha-trehalose-phosphate synthase [UDP-forming] 123 kDa subunit)	Saccharomyces cerevisiae (strain ATCC 204508 / S288c) (Baker's yeast)	TSL1		FUNCTION: Regulatory subunit of the trehalose synthase complex that catalyzes the production of trehalose from glucose-6-phosphate and UDP-glucose in a two step process. May stabilize the trehalose synthase complex, and confer sensitivity to physiological concentrations of phosphate and to fructose 6-phosphate. {ECO:0000269|PubMed:9194697}.	trehalose biosynthetic process [GO:0005992]; trehalose metabolism in response to stress [GO:0070413]	alpha,alpha-trehalose-phosphate synthase complex (UDP-forming) [GO:0005946]; cytoplasm [GO:0005737]	catalytic activity [GO:0003824]; enzyme regulator activity [GO:0030234]	alpha,alpha-trehalose-phosphate synthase complex (UDP-forming) [GO:0005946]; cytoplasm [GO:0005737]; catalytic activity [GO:0003824]; enzyme regulator activity [GO:0030234]; trehalose biosynthetic process [GO:0005992]; trehalose metabolism in response to stress [GO:0070413]	GO:0003824; GO:0005737; GO:0005946; GO:0005992; GO:0030234; GO:0070413	SUBCELLULAR LOCATION: Cytoplasm {ECO:0000269|PubMed:14562095}.	YML100W	YSNKSKLKKYALLRSSQ	Q
YML100W	1	1	0.995	0.922	R.ALSphosNNISQESLVAPAPEQGVPPAISR.S	R.ALSphosNNISQESLVAPAPEQGVPPAISR.S	0.147608	-0.549504	26	15	NIQAMANDQQQQRALSNNISQESLVAPAPEQ	YML100W	YML100W_49	STYX	CENTER	0.349	L	12419	P38427	TSL1_YEAST	Trehalose synthase complex regulatory subunit TSL1 (Alpha,alpha-trehalose-phosphate synthase [UDP-forming] 123 kDa subunit)	Saccharomyces cerevisiae (strain ATCC 204508 / S288c) (Baker's yeast)	TSL1		FUNCTION: Regulatory subunit of the trehalose synthase complex that catalyzes the production of trehalose from glucose-6-phosphate and UDP-glucose in a two step process. May stabilize the trehalose synthase complex, and confer sensitivity to physiological concentrations of phosphate and to fructose 6-phosphate. {ECO:0000269|PubMed:9194697}.	trehalose biosynthetic process [GO:0005992]; trehalose metabolism in response to stress [GO:0070413]	alpha,alpha-trehalose-phosphate synthase complex (UDP-forming) [GO:0005946]; cytoplasm [GO:0005737]	catalytic activity [GO:0003824]; enzyme regulator activity [GO:0030234]	alpha,alpha-trehalose-phosphate synthase complex (UDP-forming) [GO:0005946]; cytoplasm [GO:0005737]; catalytic activity [GO:0003824]; enzyme regulator activity [GO:0030234]; trehalose biosynthetic process [GO:0005992]; trehalose metabolism in response to stress [GO:0070413]	GO:0003824; GO:0005737; GO:0005946; GO:0005992; GO:0030234; GO:0070413	SUBCELLULAR LOCATION: Cytoplasm {ECO:0000269|PubMed:14562095}.	YML100W	NIQAMANDQQQQRALSN	N
YML100W	1	1	0.91	0.975	R.ALSphosNNISphosQESLVAPAPEQGVPPAISR.S	R.ALSphosNNISphosQESLVAPAPEQGVPPAISR.S	0.437827	-0.191952	9	11	NIQAMANDQQQQRALSNNISQESLVAPAPEQ MANDQQQQRALSNNISQESLVAPAPEQGVPP	YML100W	YML100W_49 53	STYQ	CENTER	0.315	L	12420	P38427	TSL1_YEAST	Trehalose synthase complex regulatory subunit TSL1 (Alpha,alpha-trehalose-phosphate synthase [UDP-forming] 123 kDa subunit)	Saccharomyces cerevisiae (strain ATCC 204508 / S288c) (Baker's yeast)	TSL1		FUNCTION: Regulatory subunit of the trehalose synthase complex that catalyzes the production of trehalose from glucose-6-phosphate and UDP-glucose in a two step process. May stabilize the trehalose synthase complex, and confer sensitivity to physiological concentrations of phosphate and to fructose 6-phosphate. {ECO:0000269|PubMed:9194697}.	trehalose biosynthetic process [GO:0005992]; trehalose metabolism in response to stress [GO:0070413]	alpha,alpha-trehalose-phosphate synthase complex (UDP-forming) [GO:0005946]; cytoplasm [GO:0005737]	catalytic activity [GO:0003824]; enzyme regulator activity [GO:0030234]	alpha,alpha-trehalose-phosphate synthase complex (UDP-forming) [GO:0005946]; cytoplasm [GO:0005737]; catalytic activity [GO:0003824]; enzyme regulator activity [GO:0030234]; trehalose biosynthetic process [GO:0005992]; trehalose metabolism in response to stress [GO:0070413]	GO:0003824; GO:0005737; GO:0005946; GO:0005992; GO:0030234; GO:0070413	SUBCELLULAR LOCATION: Cytoplasm {ECO:0000269|PubMed:14562095}.	YML100W	NIQAMANDQQQQRALSN	N
YML100W	1	1	0.976	0.992	R.ALSphosNNISQESphosLVAPAPEQGVPPAISR.S	R.ALSphosNNISQESphosLVAPAPEQGVPPAISR.S	0.12387	-0.227576	10	17	NIQAMANDQQQQRALSNNISQESLVAPAPEQ DQQQQRALSNNISQESLVAPAPEQGVPPAIS	YML100W	YML100W_49 56	STYX	CENTER	0.176	L	12421	P38427	TSL1_YEAST	Trehalose synthase complex regulatory subunit TSL1 (Alpha,alpha-trehalose-phosphate synthase [UDP-forming] 123 kDa subunit)	Saccharomyces cerevisiae (strain ATCC 204508 / S288c) (Baker's yeast)	TSL1		FUNCTION: Regulatory subunit of the trehalose synthase complex that catalyzes the production of trehalose from glucose-6-phosphate and UDP-glucose in a two step process. May stabilize the trehalose synthase complex, and confer sensitivity to physiological concentrations of phosphate and to fructose 6-phosphate. {ECO:0000269|PubMed:9194697}.	trehalose biosynthetic process [GO:0005992]; trehalose metabolism in response to stress [GO:0070413]	alpha,alpha-trehalose-phosphate synthase complex (UDP-forming) [GO:0005946]; cytoplasm [GO:0005737]	catalytic activity [GO:0003824]; enzyme regulator activity [GO:0030234]	alpha,alpha-trehalose-phosphate synthase complex (UDP-forming) [GO:0005946]; cytoplasm [GO:0005737]; catalytic activity [GO:0003824]; enzyme regulator activity [GO:0030234]; trehalose biosynthetic process [GO:0005992]; trehalose metabolism in response to stress [GO:0070413]	GO:0003824; GO:0005737; GO:0005946; GO:0005992; GO:0030234; GO:0070413	SUBCELLULAR LOCATION: Cytoplasm {ECO:0000269|PubMed:14562095}.	YML100W	NIQAMANDQQQQRALSN	N
YML100W	1	1	0.997	0.997	N.NISphosQESLVAPAPEQGVPPAISR.S	R.ALSNNISphosQESLVAPAPEQGVPPAISR.S	0.742987	0.191963	174	267	MANDQQQQRALSNNISQESLVAPAPEQGVPP	YML100W	YML100W_53	STYQ	CENTER	0.276	I	12422	P38427	TSL1_YEAST	Trehalose synthase complex regulatory subunit TSL1 (Alpha,alpha-trehalose-phosphate synthase [UDP-forming] 123 kDa subunit)	Saccharomyces cerevisiae (strain ATCC 204508 / S288c) (Baker's yeast)	TSL1		FUNCTION: Regulatory subunit of the trehalose synthase complex that catalyzes the production of trehalose from glucose-6-phosphate and UDP-glucose in a two step process. May stabilize the trehalose synthase complex, and confer sensitivity to physiological concentrations of phosphate and to fructose 6-phosphate. {ECO:0000269|PubMed:9194697}.	trehalose biosynthetic process [GO:0005992]; trehalose metabolism in response to stress [GO:0070413]	alpha,alpha-trehalose-phosphate synthase complex (UDP-forming) [GO:0005946]; cytoplasm [GO:0005737]	catalytic activity [GO:0003824]; enzyme regulator activity [GO:0030234]	alpha,alpha-trehalose-phosphate synthase complex (UDP-forming) [GO:0005946]; cytoplasm [GO:0005737]; catalytic activity [GO:0003824]; enzyme regulator activity [GO:0030234]; trehalose biosynthetic process [GO:0005992]; trehalose metabolism in response to stress [GO:0070413]	GO:0003824; GO:0005737; GO:0005946; GO:0005992; GO:0030234; GO:0070413	SUBCELLULAR LOCATION: Cytoplasm {ECO:0000269|PubMed:14562095}.	YML100W	MANDQQQQRALSNNISQ	Q
YML100W	1	1	0.989	0.996	R.ALSNNISphosQESphosLVAPAPEQGVPPAISR.S	R.ALSNNISphosQESphosLVAPAPEQGVPPAISR.S	0.310547	-0.409989	9	26	MANDQQQQRALSNNISQESLVAPAPEQGVPP DQQQQRALSNNISQESLVAPAPEQGVPPAIS	YML100W	YML100W_53 56	STYQ	CENTER	0.36	I	12423	P38427	TSL1_YEAST	Trehalose synthase complex regulatory subunit TSL1 (Alpha,alpha-trehalose-phosphate synthase [UDP-forming] 123 kDa subunit)	Saccharomyces cerevisiae (strain ATCC 204508 / S288c) (Baker's yeast)	TSL1		FUNCTION: Regulatory subunit of the trehalose synthase complex that catalyzes the production of trehalose from glucose-6-phosphate and UDP-glucose in a two step process. May stabilize the trehalose synthase complex, and confer sensitivity to physiological concentrations of phosphate and to fructose 6-phosphate. {ECO:0000269|PubMed:9194697}.	trehalose biosynthetic process [GO:0005992]; trehalose metabolism in response to stress [GO:0070413]	alpha,alpha-trehalose-phosphate synthase complex (UDP-forming) [GO:0005946]; cytoplasm [GO:0005737]	catalytic activity [GO:0003824]; enzyme regulator activity [GO:0030234]	alpha,alpha-trehalose-phosphate synthase complex (UDP-forming) [GO:0005946]; cytoplasm [GO:0005737]; catalytic activity [GO:0003824]; enzyme regulator activity [GO:0030234]; trehalose biosynthetic process [GO:0005992]; trehalose metabolism in response to stress [GO:0070413]	GO:0003824; GO:0005737; GO:0005946; GO:0005992; GO:0030234; GO:0070413	SUBCELLULAR LOCATION: Cytoplasm {ECO:0000269|PubMed:14562095}.	YML100W	MANDQQQQRALSNNISQ	Q
YML100W	1	1	0.985	0.99	N.NISQESphosLVAPAPEQGVPPAISR.S	R.ALSNNISQESphosLVAPAPEQGVPPAISR.S	0.560684	0.18519	37	56	DQQQQRALSNNISQESLVAPAPEQGVPPAIS	YML100W	YML100W_56	STYX	CENTER	0.188	E	12424	P38427	TSL1_YEAST	Trehalose synthase complex regulatory subunit TSL1 (Alpha,alpha-trehalose-phosphate synthase [UDP-forming] 123 kDa subunit)	Saccharomyces cerevisiae (strain ATCC 204508 / S288c) (Baker's yeast)	TSL1		FUNCTION: Regulatory subunit of the trehalose synthase complex that catalyzes the production of trehalose from glucose-6-phosphate and UDP-glucose in a two step process. May stabilize the trehalose synthase complex, and confer sensitivity to physiological concentrations of phosphate and to fructose 6-phosphate. {ECO:0000269|PubMed:9194697}.	trehalose biosynthetic process [GO:0005992]; trehalose metabolism in response to stress [GO:0070413]	alpha,alpha-trehalose-phosphate synthase complex (UDP-forming) [GO:0005946]; cytoplasm [GO:0005737]	catalytic activity [GO:0003824]; enzyme regulator activity [GO:0030234]	alpha,alpha-trehalose-phosphate synthase complex (UDP-forming) [GO:0005946]; cytoplasm [GO:0005737]; catalytic activity [GO:0003824]; enzyme regulator activity [GO:0030234]; trehalose biosynthetic process [GO:0005992]; trehalose metabolism in response to stress [GO:0070413]	GO:0003824; GO:0005737; GO:0005946; GO:0005992; GO:0030234; GO:0070413	SUBCELLULAR LOCATION: Cytoplasm {ECO:0000269|PubMed:14562095}.	YML100W	DQQQQRALSNNISQESL	L
YML100W	0.9995	0.9991	0.964	0.871	R.SphosATphosRSPSAFNR.A	R.SphosATphosRSPSAFNR.A	-0.581538	-0.527136	8	3	VAPAPEQGVPPAISRSATRSPSAFNRASSTT PAPEQGVPPAISRSATRSPSAFNRASSTTNT	YML100W	YML100W_73 75	STYX	CENTER	-0.027	R	12425	P38427	TSL1_YEAST	Trehalose synthase complex regulatory subunit TSL1 (Alpha,alpha-trehalose-phosphate synthase [UDP-forming] 123 kDa subunit)	Saccharomyces cerevisiae (strain ATCC 204508 / S288c) (Baker's yeast)	TSL1		FUNCTION: Regulatory subunit of the trehalose synthase complex that catalyzes the production of trehalose from glucose-6-phosphate and UDP-glucose in a two step process. May stabilize the trehalose synthase complex, and confer sensitivity to physiological concentrations of phosphate and to fructose 6-phosphate. {ECO:0000269|PubMed:9194697}.	trehalose biosynthetic process [GO:0005992]; trehalose metabolism in response to stress [GO:0070413]	alpha,alpha-trehalose-phosphate synthase complex (UDP-forming) [GO:0005946]; cytoplasm [GO:0005737]	catalytic activity [GO:0003824]; enzyme regulator activity [GO:0030234]	alpha,alpha-trehalose-phosphate synthase complex (UDP-forming) [GO:0005946]; cytoplasm [GO:0005737]; catalytic activity [GO:0003824]; enzyme regulator activity [GO:0030234]; trehalose biosynthetic process [GO:0005992]; trehalose metabolism in response to stress [GO:0070413]	GO:0003824; GO:0005737; GO:0005946; GO:0005992; GO:0030234; GO:0070413	SUBCELLULAR LOCATION: Cytoplasm {ECO:0000269|PubMed:14562095}.	YML100W	VAPAPEQGVPPAISRSA	A
YML100W	0.9999	0.9999	0.986	0.989	R.SATphosRSPSAFNR.A	R.SATphosRSPSAFNR.A	0.155428	-0.090072	28	40	PAPEQGVPPAISRSATRSPSAFNRASSTTNT	YML100W	YML100W_75	STYX	CENTER	0.123	A	12426	P38427	TSL1_YEAST	Trehalose synthase complex regulatory subunit TSL1 (Alpha,alpha-trehalose-phosphate synthase [UDP-forming] 123 kDa subunit)	Saccharomyces cerevisiae (strain ATCC 204508 / S288c) (Baker's yeast)	TSL1		FUNCTION: Regulatory subunit of the trehalose synthase complex that catalyzes the production of trehalose from glucose-6-phosphate and UDP-glucose in a two step process. May stabilize the trehalose synthase complex, and confer sensitivity to physiological concentrations of phosphate and to fructose 6-phosphate. {ECO:0000269|PubMed:9194697}.	trehalose biosynthetic process [GO:0005992]; trehalose metabolism in response to stress [GO:0070413]	alpha,alpha-trehalose-phosphate synthase complex (UDP-forming) [GO:0005946]; cytoplasm [GO:0005737]	catalytic activity [GO:0003824]; enzyme regulator activity [GO:0030234]	alpha,alpha-trehalose-phosphate synthase complex (UDP-forming) [GO:0005946]; cytoplasm [GO:0005737]; catalytic activity [GO:0003824]; enzyme regulator activity [GO:0030234]; trehalose biosynthetic process [GO:0005992]; trehalose metabolism in response to stress [GO:0070413]	GO:0003824; GO:0005737; GO:0005946; GO:0005992; GO:0030234; GO:0070413	SUBCELLULAR LOCATION: Cytoplasm {ECO:0000269|PubMed:14562095}.	YML100W	PAPEQGVPPAISRSATR	R
YML100W	0.9991	0.9996	0.988	0.989	R.SATphosRSphosPSAFNR.A	R.SATphosRSphosPSAFNR.A	-0.267429	-0.769098	9	10	PAPEQGVPPAISRSATRSPSAFNRASSTTNT PEQGVPPAISRSATRSPSAFNRASSTTNTAT	YML100W	YML100W_75 77	STYX	CENTER	0.251	A	12427	P38427	TSL1_YEAST	Trehalose synthase complex regulatory subunit TSL1 (Alpha,alpha-trehalose-phosphate synthase [UDP-forming] 123 kDa subunit)	Saccharomyces cerevisiae (strain ATCC 204508 / S288c) (Baker's yeast)	TSL1		FUNCTION: Regulatory subunit of the trehalose synthase complex that catalyzes the production of trehalose from glucose-6-phosphate and UDP-glucose in a two step process. May stabilize the trehalose synthase complex, and confer sensitivity to physiological concentrations of phosphate and to fructose 6-phosphate. {ECO:0000269|PubMed:9194697}.	trehalose biosynthetic process [GO:0005992]; trehalose metabolism in response to stress [GO:0070413]	alpha,alpha-trehalose-phosphate synthase complex (UDP-forming) [GO:0005946]; cytoplasm [GO:0005737]	catalytic activity [GO:0003824]; enzyme regulator activity [GO:0030234]	alpha,alpha-trehalose-phosphate synthase complex (UDP-forming) [GO:0005946]; cytoplasm [GO:0005737]; catalytic activity [GO:0003824]; enzyme regulator activity [GO:0030234]; trehalose biosynthetic process [GO:0005992]; trehalose metabolism in response to stress [GO:0070413]	GO:0003824; GO:0005737; GO:0005946; GO:0005992; GO:0030234; GO:0070413	SUBCELLULAR LOCATION: Cytoplasm {ECO:0000269|PubMed:14562095}.	YML100W	PAPEQGVPPAISRSATR	R
YML100W	0.9999	0.9999	0.993	0.992	R.SphosPSAFNR.A	R.SATRSphosPSAFNR.A	0.201475	-0.0576506	45	80	PEQGVPPAISRSATRSPSAFNRASSTTNTAT	YML100W	YML100W_77	STYX	CENTER	0.13	R	12428	P38427	TSL1_YEAST	Trehalose synthase complex regulatory subunit TSL1 (Alpha,alpha-trehalose-phosphate synthase [UDP-forming] 123 kDa subunit)	Saccharomyces cerevisiae (strain ATCC 204508 / S288c) (Baker's yeast)	TSL1		FUNCTION: Regulatory subunit of the trehalose synthase complex that catalyzes the production of trehalose from glucose-6-phosphate and UDP-glucose in a two step process. May stabilize the trehalose synthase complex, and confer sensitivity to physiological concentrations of phosphate and to fructose 6-phosphate. {ECO:0000269|PubMed:9194697}.	trehalose biosynthetic process [GO:0005992]; trehalose metabolism in response to stress [GO:0070413]	alpha,alpha-trehalose-phosphate synthase complex (UDP-forming) [GO:0005946]; cytoplasm [GO:0005737]	catalytic activity [GO:0003824]; enzyme regulator activity [GO:0030234]	alpha,alpha-trehalose-phosphate synthase complex (UDP-forming) [GO:0005946]; cytoplasm [GO:0005737]; catalytic activity [GO:0003824]; enzyme regulator activity [GO:0030234]; trehalose biosynthetic process [GO:0005992]; trehalose metabolism in response to stress [GO:0070413]	GO:0003824; GO:0005737; GO:0005946; GO:0005992; GO:0030234; GO:0070413	SUBCELLULAR LOCATION: Cytoplasm {ECO:0000269|PubMed:14562095}.	YML100W	PEQGVPPAISRSATRSP	P
YML100W	0.9998	0.9997	0.988	0.991	R.SPSphosAFNR.A	R.SPSphosAFNR.A	0.494411	0.0354589	9	11	QGVPPAISRSATRSPSAFNRASSTTNTATLD	YML100W	YML100W_79	STYX	CENTER	0.229	P	12429	P38427	TSL1_YEAST	Trehalose synthase complex regulatory subunit TSL1 (Alpha,alpha-trehalose-phosphate synthase [UDP-forming] 123 kDa subunit)	Saccharomyces cerevisiae (strain ATCC 204508 / S288c) (Baker's yeast)	TSL1		FUNCTION: Regulatory subunit of the trehalose synthase complex that catalyzes the production of trehalose from glucose-6-phosphate and UDP-glucose in a two step process. May stabilize the trehalose synthase complex, and confer sensitivity to physiological concentrations of phosphate and to fructose 6-phosphate. {ECO:0000269|PubMed:9194697}.	trehalose biosynthetic process [GO:0005992]; trehalose metabolism in response to stress [GO:0070413]	alpha,alpha-trehalose-phosphate synthase complex (UDP-forming) [GO:0005946]; cytoplasm [GO:0005737]	catalytic activity [GO:0003824]; enzyme regulator activity [GO:0030234]	alpha,alpha-trehalose-phosphate synthase complex (UDP-forming) [GO:0005946]; cytoplasm [GO:0005737]; catalytic activity [GO:0003824]; enzyme regulator activity [GO:0030234]; trehalose biosynthetic process [GO:0005992]; trehalose metabolism in response to stress [GO:0070413]	GO:0003824; GO:0005737; GO:0005946; GO:0005992; GO:0030234; GO:0070413	SUBCELLULAR LOCATION: Cytoplasm {ECO:0000269|PubMed:14562095}.	YML100W	QGVPPAISRSATRSPSA	A
YML100W	1	1	0.998	0.998	K.LNTphosKTLMEDYQSSK.K	K.LNTphosKTLMEDYQSSK.K	-0.433439	-0.0662509	9	8	SWQFNQEGSKIFKLNTKTLMEDYQSSKKRMF	YML100W	YML100W_815	STYX	CENTER	-0.184	N	12430	P38427	TSL1_YEAST	Trehalose synthase complex regulatory subunit TSL1 (Alpha,alpha-trehalose-phosphate synthase [UDP-forming] 123 kDa subunit)	Saccharomyces cerevisiae (strain ATCC 204508 / S288c) (Baker's yeast)	TSL1		FUNCTION: Regulatory subunit of the trehalose synthase complex that catalyzes the production of trehalose from glucose-6-phosphate and UDP-glucose in a two step process. May stabilize the trehalose synthase complex, and confer sensitivity to physiological concentrations of phosphate and to fructose 6-phosphate. {ECO:0000269|PubMed:9194697}.	trehalose biosynthetic process [GO:0005992]; trehalose metabolism in response to stress [GO:0070413]	alpha,alpha-trehalose-phosphate synthase complex (UDP-forming) [GO:0005946]; cytoplasm [GO:0005737]	catalytic activity [GO:0003824]; enzyme regulator activity [GO:0030234]	alpha,alpha-trehalose-phosphate synthase complex (UDP-forming) [GO:0005946]; cytoplasm [GO:0005737]; catalytic activity [GO:0003824]; enzyme regulator activity [GO:0030234]; trehalose biosynthetic process [GO:0005992]; trehalose metabolism in response to stress [GO:0070413]	GO:0003824; GO:0005737; GO:0005946; GO:0005992; GO:0030234; GO:0070413	SUBCELLULAR LOCATION: Cytoplasm {ECO:0000269|PubMed:14562095}.	YML100W	SWQFNQEGSKIFKLNTK	K
YML101C	0.9999	1	0.842	0.875	R.NTGSphosIEHTMENIFAGKLD.-	R.NTGSphosIEHTMENIFAGKLD.-	-0.410169	0.150936	1	2	HVPQEKVVQDLRNTGSIEHTMENIFAGKLD_	YML101C	YML101C_103	STYX	CENTER	-0.281	G	12433	Q04201	CUE4_YEAST	CUE domain-containing protein CUE4 (Coupling of ubiquitin conjugation to ER degradation protein 4)	Saccharomyces cerevisiae (strain ATCC 204508 / S288c) (Baker's yeast)	CUE4				cytoplasm [GO:0005737]; endoplasmic reticulum [GO:0005783]	ubiquitin binding [GO:0043130]	cytoplasm [GO:0005737]; endoplasmic reticulum [GO:0005783]; ubiquitin binding [GO:0043130]	GO:0005737; GO:0005783; GO:0043130	SUBCELLULAR LOCATION: Cytoplasm {ECO:0000269|PubMed:11914276}. Endoplasmic reticulum {ECO:0000269|PubMed:14562095}.	YML101C	HVPQEKVVQDLRNTGSI	I
YML101C	1	1	0.998	0.999	D.PSphosPEPVPSAPEER.V	R.TVQDAKPAPSVATNDPSphosPEPVPSAPEER.V	0.115699	0.620421	22	27	VQDAKPAPSVATNDPSPEPVPSAPEERVARL	YML101C	YML101C_48	STYX	CENTER	-0.252	P	12434	Q04201	CUE4_YEAST	CUE domain-containing protein CUE4 (Coupling of ubiquitin conjugation to ER degradation protein 4)	Saccharomyces cerevisiae (strain ATCC 204508 / S288c) (Baker's yeast)	CUE4				cytoplasm [GO:0005737]; endoplasmic reticulum [GO:0005783]	ubiquitin binding [GO:0043130]	cytoplasm [GO:0005737]; endoplasmic reticulum [GO:0005783]; ubiquitin binding [GO:0043130]	GO:0005737; GO:0005783; GO:0043130	SUBCELLULAR LOCATION: Cytoplasm {ECO:0000269|PubMed:11914276}. Endoplasmic reticulum {ECO:0000269|PubMed:14562095}.	YML101C	VQDAKPAPSVATNDPSP	P
YML102W	0.9963	1	0.994	0.995	K.QEDPNTphosQQESVVRPF.G	K.QEDPNTphosQQESVVRPF.G	-2.09245	2.52674	4	4	GDDGQVLLWKQEDPNTQQESVVRPFGMDAET	YML102W	YML102W_105	STYQ	Q1	-2.31	N	12435	Q04199	CAC2_YEAST	Chromatin assembly factor 1 subunit p60 (CAF-1 60 kDa subunit)	Saccharomyces cerevisiae (strain ATCC 204508 / S288c) (Baker's yeast)	CAC2		FUNCTION: Acts as a component of chromatin assembly factor 1 (CAF-1), which assembles histone octamers onto replicating DNA in vitro. It performs the first step of the nucleosome assembly process, bringing newly synthesized histones H3 and H4 to replicating DNA; histones H2A/H2B can bind to this chromatin precursor subsequent to DNA replication to complete the histone octamer. p50 and p60 form complexes with newly synthesized histones H3 and acetylated H4 in cell extracts (By similarity). {ECO:0000250}.	chromatin assembly [GO:0031497]; DNA repair [GO:0006281]; DNA replication [GO:0006260]; DNA replication-dependent chromatin assembly [GO:0006335]; nucleosome assembly [GO:0006334]	CAF-1 complex [GO:0033186]; chromosome, centromeric region [GO:0000775]; cytosol [GO:0005829]; nucleosome [GO:0000786]; nucleus [GO:0005634]		CAF-1 complex [GO:0033186]; chromosome, centromeric region [GO:0000775]; cytosol [GO:0005829]; nucleosome [GO:0000786]; nucleus [GO:0005634]; chromatin assembly [GO:0031497]; DNA repair [GO:0006281]; DNA replication [GO:0006260]; DNA replication-dependent chromatin assembly [GO:0006335]; nucleosome assembly [GO:0006334]	GO:0000775; GO:0000786; GO:0005634; GO:0005829; GO:0006260; GO:0006281; GO:0006334; GO:0006335; GO:0031497; GO:0033186	SUBCELLULAR LOCATION: Nucleus.	YML102W	GDDGQVLLWKQEDPNTQ	Q
YML102W	1	1	0.991	0.991	R.IEPPAMHAEPLDTphosDESAVAAK.N	R.IEPPAMHAEPLDTphosDESAVAAK.N	-0.0587183	0.283386	4	3	GSRIEPPAMHAEPLDTDESAVAAKNQREAGG	YML102W	YML102W_424	STYX	CENTER	-0.171	D	12437	Q04199	CAC2_YEAST	Chromatin assembly factor 1 subunit p60 (CAF-1 60 kDa subunit)	Saccharomyces cerevisiae (strain ATCC 204508 / S288c) (Baker's yeast)	CAC2		FUNCTION: Acts as a component of chromatin assembly factor 1 (CAF-1), which assembles histone octamers onto replicating DNA in vitro. It performs the first step of the nucleosome assembly process, bringing newly synthesized histones H3 and H4 to replicating DNA; histones H2A/H2B can bind to this chromatin precursor subsequent to DNA replication to complete the histone octamer. p50 and p60 form complexes with newly synthesized histones H3 and acetylated H4 in cell extracts (By similarity). {ECO:0000250}.	chromatin assembly [GO:0031497]; DNA repair [GO:0006281]; DNA replication [GO:0006260]; DNA replication-dependent chromatin assembly [GO:0006335]; nucleosome assembly [GO:0006334]	CAF-1 complex [GO:0033186]; chromosome, centromeric region [GO:0000775]; cytosol [GO:0005829]; nucleosome [GO:0000786]; nucleus [GO:0005634]		CAF-1 complex [GO:0033186]; chromosome, centromeric region [GO:0000775]; cytosol [GO:0005829]; nucleosome [GO:0000786]; nucleus [GO:0005634]; chromatin assembly [GO:0031497]; DNA repair [GO:0006281]; DNA replication [GO:0006260]; DNA replication-dependent chromatin assembly [GO:0006335]; nucleosome assembly [GO:0006334]	GO:0000775; GO:0000786; GO:0005634; GO:0005829; GO:0006260; GO:0006281; GO:0006334; GO:0006335; GO:0031497; GO:0033186	SUBCELLULAR LOCATION: Nucleus.	YML102W	GSRIEPPAMHAEPLDTD	D
YML103C	0.9982	0.9907	0.993	0.979	R.ALQSSESphosFDDSDITK.F	R.ALQSSESphosFDDSDITK.F	-0.288491	0.825536	3	1	WSFILYYRRALQSSESFDDSDITKFALFAES	YML103C	YML103C_340	STYX	CENTER	-0.557	E	12438	P52593	NU188_YEAST	Nucleoporin NUP188 (Nuclear pore protein NUP188)	Saccharomyces cerevisiae (strain ATCC 204508 / S288c) (Baker's yeast)	NUP188		FUNCTION: Functions as a component of the nuclear pore complex (NPC). NPC components, collectively referred to as nucleoporins (NUPs), can play the role of both NPC structural components and of docking or interaction partners for transiently associated nuclear transport factors. NUP188 probably plays an important role in NPC assembly and organization. {ECO:0000269|PubMed:10684247}.	mRNA export from nucleus in response to heat stress [GO:0031990]; nuclear pore organization [GO:0006999]; nucleocytoplasmic transport [GO:0006913]; protein import into nucleus [GO:0006606]; RNA export from nucleus [GO:0006405]	nuclear envelope [GO:0005635]; nuclear membrane [GO:0031965]; nuclear pore [GO:0005643]; nuclear pore inner ring [GO:0044611]	structural constituent of nuclear pore [GO:0017056]	nuclear envelope [GO:0005635]; nuclear membrane [GO:0031965]; nuclear pore [GO:0005643]; nuclear pore inner ring [GO:0044611]; structural constituent of nuclear pore [GO:0017056]; mRNA export from nucleus in response to heat stress [GO:0031990]; nuclear pore organization [GO:0006999]; nucleocytoplasmic transport [GO:0006913]; protein import into nucleus [GO:0006606]; RNA export from nucleus [GO:0006405]	GO:0005635; GO:0005643; GO:0006405; GO:0006606; GO:0006913; GO:0006999; GO:0017056; GO:0031965; GO:0031990; GO:0044611	SUBCELLULAR LOCATION: Nucleus, nuclear pore complex {ECO:0000269|PubMed:10684247}. Nucleus membrane; Peripheral membrane protein; Cytoplasmic side. Nucleus membrane; Peripheral membrane protein; Nucleoplasmic side. Note=Symmetric distribution.	YML103C	WSFILYYRRALQSSESF	F
YML104C	0.9998	0.9995	0.766	0.611	K.LSFPGSEIDTphosASKK.L	K.LSFPGSEIDTphosASKK.L	0.118965	-0.359679	4	2	NLIESKLSFPGSEIDTASKKLAREANYPDLN	YML104C	YML104C_394	STYX	CENTER	0.239	D	12439	Q01846	MDM1_YEAST	Structural protein MDM1 (Mitochondrial distribution and morphology protein 1)	Saccharomyces cerevisiae (strain ATCC 204508 / S288c) (Baker's yeast)	MDM1		FUNCTION: Essential for mitotic growth. Mediates organelle inheritance. {ECO:0000269|PubMed:1378448}.	mitochondrion inheritance [GO:0000001]; vacuole-ER tethering [GO:1990854]	cell periphery [GO:0071944]; cytoplasm [GO:0005737]; fungal-type vacuole [GO:0000324]; intracellular membrane-bounded organelle [GO:0043231]; nucleus-vacuole junction [GO:0071561]	phosphatidylinositol binding [GO:0035091]; phosphatidylinositol-3-phosphate binding [GO:0032266]	cell periphery [GO:0071944]; cytoplasm [GO:0005737]; fungal-type vacuole [GO:0000324]; intracellular membrane-bounded organelle [GO:0043231]; nucleus-vacuole junction [GO:0071561]; phosphatidylinositol binding [GO:0035091]; phosphatidylinositol-3-phosphate binding [GO:0032266]; mitochondrion inheritance [GO:0000001]; vacuole-ER tethering [GO:1990854]	GO:0000001; GO:0000324; GO:0005737; GO:0032266; GO:0035091; GO:0043231; GO:0071561; GO:0071944; GO:1990854	SUBCELLULAR LOCATION: Cytoplasm {ECO:0000269|PubMed:1378448}.	YML104C	NLIESKLSFPGSEIDTA	A
YML104C	0.9999	0.9997	0.93	0.886	K.LSFPGSEIDTASphosKK.L	K.LSFPGSEIDTASphosKK.L	-0.0435079	-0.282839	2	2	IESKLSFPGSEIDTASKKLAREANYPDLNMD	YML104C	YML104C_396	STYX	CENTER	0.12	A	12440	Q01846	MDM1_YEAST	Structural protein MDM1 (Mitochondrial distribution and morphology protein 1)	Saccharomyces cerevisiae (strain ATCC 204508 / S288c) (Baker's yeast)	MDM1		FUNCTION: Essential for mitotic growth. Mediates organelle inheritance. {ECO:0000269|PubMed:1378448}.	mitochondrion inheritance [GO:0000001]; vacuole-ER tethering [GO:1990854]	cell periphery [GO:0071944]; cytoplasm [GO:0005737]; fungal-type vacuole [GO:0000324]; intracellular membrane-bounded organelle [GO:0043231]; nucleus-vacuole junction [GO:0071561]	phosphatidylinositol binding [GO:0035091]; phosphatidylinositol-3-phosphate binding [GO:0032266]	cell periphery [GO:0071944]; cytoplasm [GO:0005737]; fungal-type vacuole [GO:0000324]; intracellular membrane-bounded organelle [GO:0043231]; nucleus-vacuole junction [GO:0071561]; phosphatidylinositol binding [GO:0035091]; phosphatidylinositol-3-phosphate binding [GO:0032266]; mitochondrion inheritance [GO:0000001]; vacuole-ER tethering [GO:1990854]	GO:0000001; GO:0000324; GO:0005737; GO:0032266; GO:0035091; GO:0043231; GO:0071561; GO:0071944; GO:1990854	SUBCELLULAR LOCATION: Cytoplasm {ECO:0000269|PubMed:1378448}.	YML104C	IESKLSFPGSEIDTASK	K
YML105C	1	1	0.998	0.998	R.TPIAPKITphosPK.V	R.TPIAPKITphosPK.V	0.334816	0.136997	10	11	AELDPSLRTPIAPKITPKVVRSQDQENPAFL	YML105C	YML105C_36	STYX	CENTER	0.099	I	12441	P29478	SEC65_YEAST	Signal recognition particle subunit SEC65	Saccharomyces cerevisiae (strain ATCC 204508 / S288c) (Baker's yeast)	SEC65		FUNCTION: Signal-recognition-particle (SRP) assembly has a crucial role in targeting secretory proteins to the rough endoplasmic reticulum (ER) membrane. SRP is required for the cotranslational protein translocation for ER import and preferentially recognizes strongly hydrophobic signal sequences. It is involved in targeting the nascent chain-ribosome (RNC) complex to the ER and is proposed to participate in the arrest of nascent chain elongation during membrane targeting. SEC65 is required for SRP integrity.	SRP-dependent cotranslational protein targeting to membrane [GO:0006614]; SRP-dependent cotranslational protein targeting to membrane, signal sequence recognition [GO:0006617]	signal recognition particle, endoplasmic reticulum targeting [GO:0005786]	7S RNA binding [GO:0008312]	signal recognition particle, endoplasmic reticulum targeting [GO:0005786]; 7S RNA binding [GO:0008312]; SRP-dependent cotranslational protein targeting to membrane [GO:0006614]; SRP-dependent cotranslational protein targeting to membrane, signal sequence recognition [GO:0006617]	GO:0005786; GO:0006614; GO:0006617; GO:0008312	SUBCELLULAR LOCATION: Cytoplasm {ECO:0000250}.	YML105C	AELDPSLRTPIAPKITP	P
YML107C	1	0.9997	0.935	0.925	K.GWEPYQSASphosQSQVPFK.C	K.GWEPYQSASphosQSQVPFK.C	-0.000914293	0.600243	2	1	PLTLASKGWEPYQSASQSQVPFKCCCCHAIM	YML107C	YML107C_126	STYQ	CENTER	-0.301	A	12442	Q03760	PML39_YEAST	Pre-mRNA leakage protein 39 (39 kDa pre-mRNA leakage protein)	Saccharomyces cerevisiae (strain ATCC 204508 / S288c) (Baker's yeast)	PML39		FUNCTION: Involved in the nuclear retention of improperly spliced pre-mRNAs. {ECO:0000269|PubMed:16162818}.	maintenance of RNA location [GO:0051237]; mRNA transport [GO:0051028]	nuclear membrane [GO:0031965]	zinc ion binding [GO:0008270]	nuclear membrane [GO:0031965]; zinc ion binding [GO:0008270]; maintenance of RNA location [GO:0051237]; mRNA transport [GO:0051028]	GO:0008270; GO:0031965; GO:0051028; GO:0051237	SUBCELLULAR LOCATION: Nucleus membrane {ECO:0000269|PubMed:14562095, ECO:0000269|PubMed:16162818}; Peripheral membrane protein {ECO:0000269|PubMed:14562095, ECO:0000269|PubMed:16162818}; Lumenal side {ECO:0000269|PubMed:14562095, ECO:0000269|PubMed:16162818}. Note=Associated with a subset of nuclear pores opposite to the nucleolus.	YML107C	PLTLASKGWEPYQSASQ	Q
YML109W	0.9986	0.9988	0.937	0.961	R.RTSphosTDWSTENEK.Y	R.RTSphosTDWSTENEK.Y	0.66844	-0.123239	1	3	SLNDFHEIFDHYRRTSTDWSTENEKYVDSTN	YML109W	YML109W_454	STYX	CENTER	0.396	T	12445	P54786	ZDS2_YEAST	Protein ZDS2	Saccharomyces cerevisiae (strain ATCC 204508 / S288c) (Baker's yeast)	ZDS2	MCS1	FUNCTION: Acts as a negative regulator of polarized growth via an alternative mechanism to ZDS1. In heat-stressed cells appears to play a role in localizing BCY1 to the cytoplasm. Seems to interact with, and down-regulate, CDC42. Also acts as a suppressor of PKC1. May act as an integration point for distinct signaling pathways helping to maintain a balance among these different pathways. {ECO:0000269|PubMed:12704202, ECO:0000269|PubMed:16157662}.	establishment of cell polarity [GO:0030010]; positive regulation of G2/M transition of mitotic cell cycle [GO:0010971]; rDNA heterochromatin assembly [GO:0000183]; regulation of protein localization [GO:0032880]	cell septum [GO:0030428]; cellular bud neck [GO:0005935]; cellular bud tip [GO:0005934]; cytoplasm [GO:0005737]		cell septum [GO:0030428]; cellular bud neck [GO:0005935]; cellular bud tip [GO:0005934]; cytoplasm [GO:0005737]; establishment of cell polarity [GO:0030010]; positive regulation of G2/M transition of mitotic cell cycle [GO:0010971]; rDNA heterochromatin assembly [GO:0000183]; regulation of protein localization [GO:0032880]	GO:0000183; GO:0005737; GO:0005934; GO:0005935; GO:0010971; GO:0030010; GO:0030428; GO:0032880		YML109W	SLNDFHEIFDHYRRTST	T
YML109W	0.9999	0.9965	1	1	K.RKSphosDVLIAAK.S	K.RKSphosDVLIAAK.S	0.260671	-0.742149	7	1	RKTQLSKKELFEKRKSDVLIAAKSLDTEIQN	YML109W	YML109W_50	STYX	CENTER	0.501	K	12446	P54786	ZDS2_YEAST	Protein ZDS2	Saccharomyces cerevisiae (strain ATCC 204508 / S288c) (Baker's yeast)	ZDS2	MCS1	FUNCTION: Acts as a negative regulator of polarized growth via an alternative mechanism to ZDS1. In heat-stressed cells appears to play a role in localizing BCY1 to the cytoplasm. Seems to interact with, and down-regulate, CDC42. Also acts as a suppressor of PKC1. May act as an integration point for distinct signaling pathways helping to maintain a balance among these different pathways. {ECO:0000269|PubMed:12704202, ECO:0000269|PubMed:16157662}.	establishment of cell polarity [GO:0030010]; positive regulation of G2/M transition of mitotic cell cycle [GO:0010971]; rDNA heterochromatin assembly [GO:0000183]; regulation of protein localization [GO:0032880]	cell septum [GO:0030428]; cellular bud neck [GO:0005935]; cellular bud tip [GO:0005934]; cytoplasm [GO:0005737]		cell septum [GO:0030428]; cellular bud neck [GO:0005935]; cellular bud tip [GO:0005934]; cytoplasm [GO:0005737]; establishment of cell polarity [GO:0030010]; positive regulation of G2/M transition of mitotic cell cycle [GO:0010971]; rDNA heterochromatin assembly [GO:0000183]; regulation of protein localization [GO:0032880]	GO:0000183; GO:0005737; GO:0005934; GO:0005935; GO:0010971; GO:0030010; GO:0030428; GO:0032880		YML109W	RKTQLSKKELFEKRKSD	D
YML109W	0.9939	0.9956	0.992	0.927	K.SVVITPSVVSphosSSESQPSKPTAPAVVEK.K	K.SVVITPSVVSphosSSESQPSKPTAPAVVEK.K	1.16321	-0.549504	3	1	HSEEAKSVVITPSVVSSSESQPSKPTAPAVV	YML109W	YML109W_619	STYX	Q3	0.856	V	12447	P54786	ZDS2_YEAST	Protein ZDS2	Saccharomyces cerevisiae (strain ATCC 204508 / S288c) (Baker's yeast)	ZDS2	MCS1	FUNCTION: Acts as a negative regulator of polarized growth via an alternative mechanism to ZDS1. In heat-stressed cells appears to play a role in localizing BCY1 to the cytoplasm. Seems to interact with, and down-regulate, CDC42. Also acts as a suppressor of PKC1. May act as an integration point for distinct signaling pathways helping to maintain a balance among these different pathways. {ECO:0000269|PubMed:12704202, ECO:0000269|PubMed:16157662}.	establishment of cell polarity [GO:0030010]; positive regulation of G2/M transition of mitotic cell cycle [GO:0010971]; rDNA heterochromatin assembly [GO:0000183]; regulation of protein localization [GO:0032880]	cell septum [GO:0030428]; cellular bud neck [GO:0005935]; cellular bud tip [GO:0005934]; cytoplasm [GO:0005737]		cell septum [GO:0030428]; cellular bud neck [GO:0005935]; cellular bud tip [GO:0005934]; cytoplasm [GO:0005737]; establishment of cell polarity [GO:0030010]; positive regulation of G2/M transition of mitotic cell cycle [GO:0010971]; rDNA heterochromatin assembly [GO:0000183]; regulation of protein localization [GO:0032880]	GO:0000183; GO:0005737; GO:0005934; GO:0005935; GO:0010971; GO:0030010; GO:0030428; GO:0032880		YML109W	HSEEAKSVVITPSVVSS	S
YML109W	0.9979	0.999	0.992	0.995	K.TITTEDIDTASphosVIEPEVR.S	K.TITTEDIDTASphosVIEPEVR.S	2.13184	-0.607418	4	4	SSPTKTITTEDIDTASVIEPEVRSSNASTLL	YML109W	YML109W_730	STYX	Q3	1.37	A	12449	P54786	ZDS2_YEAST	Protein ZDS2	Saccharomyces cerevisiae (strain ATCC 204508 / S288c) (Baker's yeast)	ZDS2	MCS1	FUNCTION: Acts as a negative regulator of polarized growth via an alternative mechanism to ZDS1. In heat-stressed cells appears to play a role in localizing BCY1 to the cytoplasm. Seems to interact with, and down-regulate, CDC42. Also acts as a suppressor of PKC1. May act as an integration point for distinct signaling pathways helping to maintain a balance among these different pathways. {ECO:0000269|PubMed:12704202, ECO:0000269|PubMed:16157662}.	establishment of cell polarity [GO:0030010]; positive regulation of G2/M transition of mitotic cell cycle [GO:0010971]; rDNA heterochromatin assembly [GO:0000183]; regulation of protein localization [GO:0032880]	cell septum [GO:0030428]; cellular bud neck [GO:0005935]; cellular bud tip [GO:0005934]; cytoplasm [GO:0005737]		cell septum [GO:0030428]; cellular bud neck [GO:0005935]; cellular bud tip [GO:0005934]; cytoplasm [GO:0005737]; establishment of cell polarity [GO:0030010]; positive regulation of G2/M transition of mitotic cell cycle [GO:0010971]; rDNA heterochromatin assembly [GO:0000183]; regulation of protein localization [GO:0032880]	GO:0000183; GO:0005737; GO:0005934; GO:0005935; GO:0010971; GO:0030010; GO:0030428; GO:0032880		YML109W	SSPTKTITTEDIDTASV	V
YML111W	1	1	0.991	0.993	K.SVSphosTEDNIHLLRK.R	K.SVSphosTEDNIHLLR.K	-0.627776	-0.0103448	8	5	STSSRKNGRPPLKSVSTEDNIHLLRKRRQQQ	YML111W	YML111W_21	STYX	CENTER	-0.309	V	12451	Q03758	BUL2_YEAST	Ubiquitin ligase-binding protein BUL2	Saccharomyces cerevisiae (strain ATCC 204508 / S288c) (Baker's yeast)	BUL2		FUNCTION: Component of a RSP5 ubiquitin ligase complex which specifies polyubiquitination and intracellular trafficking of the general amino acid permease GAP1 as well as other permeases such as PMA1. The RSP5-BUL1/2 complex is also necessary for the heat-shock element (HSE)-mediated gene expression, nitrogen starvation GLN3-dependent transcription and pressure-induced differential regulation of the 2 tryptophan permeases TAT1 and TAT2. {ECO:0000269|PubMed:10958669, ECO:0000269|PubMed:11352928, ECO:0000269|PubMed:11500494, ECO:0000269|PubMed:12821147, ECO:0000269|PubMed:14560004, ECO:0000269|PubMed:15020711, ECO:0000269|PubMed:15190065, ECO:0000269|PubMed:15247235, ECO:0000269|PubMed:16864574, ECO:0000269|PubMed:9931424}.	positive regulation of ubiquitin-dependent endocytosis [GO:2000397]; protein monoubiquitination [GO:0006513]; protein polyubiquitination [GO:0000209]; ubiquitin-dependent protein catabolic process via the multivesicular body sorting pathway [GO:0043162]	cytoplasm [GO:0005737]; RSP5-BUL ubiquitin ligase complex [GO:1990306]; ubiquitin ligase complex [GO:0000151]	ubiquitin-ubiquitin ligase activity [GO:0034450]	cytoplasm [GO:0005737]; RSP5-BUL ubiquitin ligase complex [GO:1990306]; ubiquitin ligase complex [GO:0000151]; ubiquitin-ubiquitin ligase activity [GO:0034450]; positive regulation of ubiquitin-dependent endocytosis [GO:2000397]; protein monoubiquitination [GO:0006513]; protein polyubiquitination [GO:0000209]; ubiquitin-dependent protein catabolic process via the multivesicular body sorting pathway [GO:0043162]	GO:0000151; GO:0000209; GO:0005737; GO:0006513; GO:0034450; GO:0043162; GO:1990306; GO:2000397	SUBCELLULAR LOCATION: Cytoplasm {ECO:0000269|PubMed:14562095}.	YML111W	STSSRKNGRPPLKSVST	T
YML111W	0.999	0.9992	0.991	0.993	R.IDDTASQSphosPSYDSK.N	R.IDDTASQSphosPSYDSK.N	-0.463077	-0.607418	4	6	DQLHINNRIDDTASQSPSYDSKNMAPKENLV	YML111W	YML111W_557	STYX	CENTER	0.072	Q	12453	Q03758	BUL2_YEAST	Ubiquitin ligase-binding protein BUL2	Saccharomyces cerevisiae (strain ATCC 204508 / S288c) (Baker's yeast)	BUL2		FUNCTION: Component of a RSP5 ubiquitin ligase complex which specifies polyubiquitination and intracellular trafficking of the general amino acid permease GAP1 as well as other permeases such as PMA1. The RSP5-BUL1/2 complex is also necessary for the heat-shock element (HSE)-mediated gene expression, nitrogen starvation GLN3-dependent transcription and pressure-induced differential regulation of the 2 tryptophan permeases TAT1 and TAT2. {ECO:0000269|PubMed:10958669, ECO:0000269|PubMed:11352928, ECO:0000269|PubMed:11500494, ECO:0000269|PubMed:12821147, ECO:0000269|PubMed:14560004, ECO:0000269|PubMed:15020711, ECO:0000269|PubMed:15190065, ECO:0000269|PubMed:15247235, ECO:0000269|PubMed:16864574, ECO:0000269|PubMed:9931424}.	positive regulation of ubiquitin-dependent endocytosis [GO:2000397]; protein monoubiquitination [GO:0006513]; protein polyubiquitination [GO:0000209]; ubiquitin-dependent protein catabolic process via the multivesicular body sorting pathway [GO:0043162]	cytoplasm [GO:0005737]; RSP5-BUL ubiquitin ligase complex [GO:1990306]; ubiquitin ligase complex [GO:0000151]	ubiquitin-ubiquitin ligase activity [GO:0034450]	cytoplasm [GO:0005737]; RSP5-BUL ubiquitin ligase complex [GO:1990306]; ubiquitin ligase complex [GO:0000151]; ubiquitin-ubiquitin ligase activity [GO:0034450]; positive regulation of ubiquitin-dependent endocytosis [GO:2000397]; protein monoubiquitination [GO:0006513]; protein polyubiquitination [GO:0000209]; ubiquitin-dependent protein catabolic process via the multivesicular body sorting pathway [GO:0043162]	GO:0000151; GO:0000209; GO:0005737; GO:0006513; GO:0034450; GO:0043162; GO:1990306; GO:2000397	SUBCELLULAR LOCATION: Cytoplasm {ECO:0000269|PubMed:14562095}.	YML111W	DQLHINNRIDDTASQSP	P
YML111W	0.9997	0.9996	0.978	0.988	R.SASphosTTNLDR.L	R.SASphosTTNLDR.L	0.889547	0.157839	4	6	TPRASDSQDDDIRSASTTNLDRLRQEREENS	YML111W	YML111W_68	STYX	CENTER	0.366	A	12454	Q03758	BUL2_YEAST	Ubiquitin ligase-binding protein BUL2	Saccharomyces cerevisiae (strain ATCC 204508 / S288c) (Baker's yeast)	BUL2		FUNCTION: Component of a RSP5 ubiquitin ligase complex which specifies polyubiquitination and intracellular trafficking of the general amino acid permease GAP1 as well as other permeases such as PMA1. The RSP5-BUL1/2 complex is also necessary for the heat-shock element (HSE)-mediated gene expression, nitrogen starvation GLN3-dependent transcription and pressure-induced differential regulation of the 2 tryptophan permeases TAT1 and TAT2. {ECO:0000269|PubMed:10958669, ECO:0000269|PubMed:11352928, ECO:0000269|PubMed:11500494, ECO:0000269|PubMed:12821147, ECO:0000269|PubMed:14560004, ECO:0000269|PubMed:15020711, ECO:0000269|PubMed:15190065, ECO:0000269|PubMed:15247235, ECO:0000269|PubMed:16864574, ECO:0000269|PubMed:9931424}.	positive regulation of ubiquitin-dependent endocytosis [GO:2000397]; protein monoubiquitination [GO:0006513]; protein polyubiquitination [GO:0000209]; ubiquitin-dependent protein catabolic process via the multivesicular body sorting pathway [GO:0043162]	cytoplasm [GO:0005737]; RSP5-BUL ubiquitin ligase complex [GO:1990306]; ubiquitin ligase complex [GO:0000151]	ubiquitin-ubiquitin ligase activity [GO:0034450]	cytoplasm [GO:0005737]; RSP5-BUL ubiquitin ligase complex [GO:1990306]; ubiquitin ligase complex [GO:0000151]; ubiquitin-ubiquitin ligase activity [GO:0034450]; positive regulation of ubiquitin-dependent endocytosis [GO:2000397]; protein monoubiquitination [GO:0006513]; protein polyubiquitination [GO:0000209]; ubiquitin-dependent protein catabolic process via the multivesicular body sorting pathway [GO:0043162]	GO:0000151; GO:0000209; GO:0005737; GO:0006513; GO:0034450; GO:0043162; GO:1990306; GO:2000397	SUBCELLULAR LOCATION: Cytoplasm {ECO:0000269|PubMed:14562095}.	YML111W	TPRASDSQDDDIRSAST	T
YML113W	0.9998	0.9999	0.997	0.997	R.TQPSphosPAAHITK.N	R.TQPSphosPAAHITK.N	0.368845	0.270675	16	15	LSTSTAASNQPRTQPSPAAHITKNSDSTEKN	YML113W	YML113W_230	STYX	CENTER	0.049	P	12457	P13483	DATI_YEAST	Oligo(A)/oligo(T)-binding protein (Datin)	Saccharomyces cerevisiae (strain ATCC 204508 / S288c) (Baker's yeast)	DAT1	DAT	FUNCTION: DNA-binding protein that recognizes oligo(A).oligo(T) tracts (A.T DNA). Can bind to any 11 bp sequence in which 10 bases conform to an uninterrupted oligo(A).oligo(T) tract.	negative regulation of transcription by RNA polymerase II [GO:0000122]	cytosol [GO:0005829]; nucleus [GO:0005634]	minor groove of adenine-thymine-rich DNA binding [GO:0003680]	cytosol [GO:0005829]; nucleus [GO:0005634]; minor groove of adenine-thymine-rich DNA binding [GO:0003680]; negative regulation of transcription by RNA polymerase II [GO:0000122]	GO:0000122; GO:0003680; GO:0005634; GO:0005829		YML113W	LSTSTAASNQPRTQPSP	P
YML113W	0.9102	0.9993	0.995	0.998	K.NSDSTEKNATphosI.-	K.NSDSTEKNATphosI.-	0.223959	0.108708	1	3	AAHITKNSDSTEKNATI______________	YML113W	YML113W_247	STYX	CENTER	0.058	A	12459	P13483	DATI_YEAST	Oligo(A)/oligo(T)-binding protein (Datin)	Saccharomyces cerevisiae (strain ATCC 204508 / S288c) (Baker's yeast)	DAT1	DAT	FUNCTION: DNA-binding protein that recognizes oligo(A).oligo(T) tracts (A.T DNA). Can bind to any 11 bp sequence in which 10 bases conform to an uninterrupted oligo(A).oligo(T) tract.	negative regulation of transcription by RNA polymerase II [GO:0000122]	cytosol [GO:0005829]; nucleus [GO:0005634]	minor groove of adenine-thymine-rich DNA binding [GO:0003680]	cytosol [GO:0005829]; nucleus [GO:0005634]; minor groove of adenine-thymine-rich DNA binding [GO:0003680]; negative regulation of transcription by RNA polymerase II [GO:0000122]	GO:0000122; GO:0003680; GO:0005634; GO:0005829		YML113W	AAHITKNSDSTEKNATI	I
YML114C	0.9974	0.988	0.976	0.936	K.TSESGTGTphosQSTIVQLR.N	K.TSESGTGTphosQSTIVQLR.N	0.0828955	-0.0259417	4	2	____MTSKTSESGTGTQSTIVQLRNLPDLTE	YML114C	YML114C_12	STYQ	CENTER	0.054	G	12460	Q03750	TAF8_YEAST	Transcription initiation factor TFIID subunit 8 (TAFII-65) (TBP-associated factor 65 kDa) (TBP-associated factor 8)	Saccharomyces cerevisiae (strain ATCC 204508 / S288c) (Baker's yeast)	TAF8	TAF65	FUNCTION: Functions as a component of the DNA-binding general transcription factor complex TFIID. Binding of TFIID to a promoter (with or without TATA element) is the initial step in pre-initiation complex (PIC) formation. TFIID plays a key role in the regulation of gene expression by RNA polymerase II through different activities such as transcription activator interaction, core promoter recognition and selectivity, TFIIA and TFIIB interaction, chromatin modification (histone acetylation by TAF1), facilitation of DNA opening and initiation of transcription. {ECO:0000269|PubMed:10788514, ECO:0000269|PubMed:11238921, ECO:0000269|PubMed:11295558, ECO:0000269|PubMed:12138208, ECO:0000269|PubMed:12516863, ECO:0000269|PubMed:9695952}.	positive regulation of transcription by RNA polymerase II [GO:0045944]; RNA polymerase II preinitiation complex assembly [GO:0051123]; transcription by RNA polymerase II [GO:0006366]	nucleus [GO:0005634]; transcription factor TFIID complex [GO:0005669]		nucleus [GO:0005634]; transcription factor TFIID complex [GO:0005669]; positive regulation of transcription by RNA polymerase II [GO:0045944]; RNA polymerase II preinitiation complex assembly [GO:0051123]; transcription by RNA polymerase II [GO:0006366]	GO:0005634; GO:0005669; GO:0006366; GO:0045944; GO:0051123	SUBCELLULAR LOCATION: Nucleus {ECO:0000269|PubMed:14562095}.	YML114C	____MTSKTSESGTGTQ	Q
YML114C	0.9993	0.9992	0.991	0.991	K.EIVKESphosQESEK.A	E.IVKESphosQESEK.A	-1.10917	0.942349	5	7	PITDLKTIKKEIVKESQESEKALLNLNKSLS	YML114C	YML114C_212	STYQ	Q1	-1.026	E	12461	Q03750	TAF8_YEAST	Transcription initiation factor TFIID subunit 8 (TAFII-65) (TBP-associated factor 65 kDa) (TBP-associated factor 8)	Saccharomyces cerevisiae (strain ATCC 204508 / S288c) (Baker's yeast)	TAF8	TAF65	FUNCTION: Functions as a component of the DNA-binding general transcription factor complex TFIID. Binding of TFIID to a promoter (with or without TATA element) is the initial step in pre-initiation complex (PIC) formation. TFIID plays a key role in the regulation of gene expression by RNA polymerase II through different activities such as transcription activator interaction, core promoter recognition and selectivity, TFIIA and TFIIB interaction, chromatin modification (histone acetylation by TAF1), facilitation of DNA opening and initiation of transcription. {ECO:0000269|PubMed:10788514, ECO:0000269|PubMed:11238921, ECO:0000269|PubMed:11295558, ECO:0000269|PubMed:12138208, ECO:0000269|PubMed:12516863, ECO:0000269|PubMed:9695952}.	positive regulation of transcription by RNA polymerase II [GO:0045944]; RNA polymerase II preinitiation complex assembly [GO:0051123]; transcription by RNA polymerase II [GO:0006366]	nucleus [GO:0005634]; transcription factor TFIID complex [GO:0005669]		nucleus [GO:0005634]; transcription factor TFIID complex [GO:0005669]; positive regulation of transcription by RNA polymerase II [GO:0045944]; RNA polymerase II preinitiation complex assembly [GO:0051123]; transcription by RNA polymerase II [GO:0006366]	GO:0005634; GO:0005669; GO:0006366; GO:0045944; GO:0051123	SUBCELLULAR LOCATION: Nucleus {ECO:0000269|PubMed:14562095}.	YML114C	PITDLKTIKKEIVKESQ	Q
YML114C	1	0.9997	0.998	0.981	K.SphosFNENNIEQYAK.Y	K.SphosFNENNIEQYAK.Y	-0.227102	0.393011	10	1	WGNALEERKPTITEKSFNENNIEQYAKYRVE	YML114C	YML114C_269	STYX	CENTER	-0.31	K	12462	Q03750	TAF8_YEAST	Transcription initiation factor TFIID subunit 8 (TAFII-65) (TBP-associated factor 65 kDa) (TBP-associated factor 8)	Saccharomyces cerevisiae (strain ATCC 204508 / S288c) (Baker's yeast)	TAF8	TAF65	FUNCTION: Functions as a component of the DNA-binding general transcription factor complex TFIID. Binding of TFIID to a promoter (with or without TATA element) is the initial step in pre-initiation complex (PIC) formation. TFIID plays a key role in the regulation of gene expression by RNA polymerase II through different activities such as transcription activator interaction, core promoter recognition and selectivity, TFIIA and TFIIB interaction, chromatin modification (histone acetylation by TAF1), facilitation of DNA opening and initiation of transcription. {ECO:0000269|PubMed:10788514, ECO:0000269|PubMed:11238921, ECO:0000269|PubMed:11295558, ECO:0000269|PubMed:12138208, ECO:0000269|PubMed:12516863, ECO:0000269|PubMed:9695952}.	positive regulation of transcription by RNA polymerase II [GO:0045944]; RNA polymerase II preinitiation complex assembly [GO:0051123]; transcription by RNA polymerase II [GO:0006366]	nucleus [GO:0005634]; transcription factor TFIID complex [GO:0005669]		nucleus [GO:0005634]; transcription factor TFIID complex [GO:0005669]; positive regulation of transcription by RNA polymerase II [GO:0045944]; RNA polymerase II preinitiation complex assembly [GO:0051123]; transcription by RNA polymerase II [GO:0006366]	GO:0005634; GO:0005669; GO:0006366; GO:0045944; GO:0051123	SUBCELLULAR LOCATION: Nucleus {ECO:0000269|PubMed:14562095}.	YML114C	WGNALEERKPTITEKSF	F
YML114C	1	0.9999	0.99	0.971	K.ISETLYLPESphosPHQSHK.T	K.ISETLYLPESphosPHQSHK.T	-0.183832	-0.642613	4	3	KNPFLKISETLYLPESPHQSHKTIQKTIELQ	YML114C	YML114C_317	STYX	CENTER	0.229	E	12463	Q03750	TAF8_YEAST	Transcription initiation factor TFIID subunit 8 (TAFII-65) (TBP-associated factor 65 kDa) (TBP-associated factor 8)	Saccharomyces cerevisiae (strain ATCC 204508 / S288c) (Baker's yeast)	TAF8	TAF65	FUNCTION: Functions as a component of the DNA-binding general transcription factor complex TFIID. Binding of TFIID to a promoter (with or without TATA element) is the initial step in pre-initiation complex (PIC) formation. TFIID plays a key role in the regulation of gene expression by RNA polymerase II through different activities such as transcription activator interaction, core promoter recognition and selectivity, TFIIA and TFIIB interaction, chromatin modification (histone acetylation by TAF1), facilitation of DNA opening and initiation of transcription. {ECO:0000269|PubMed:10788514, ECO:0000269|PubMed:11238921, ECO:0000269|PubMed:11295558, ECO:0000269|PubMed:12138208, ECO:0000269|PubMed:12516863, ECO:0000269|PubMed:9695952}.	positive regulation of transcription by RNA polymerase II [GO:0045944]; RNA polymerase II preinitiation complex assembly [GO:0051123]; transcription by RNA polymerase II [GO:0006366]	nucleus [GO:0005634]; transcription factor TFIID complex [GO:0005669]		nucleus [GO:0005634]; transcription factor TFIID complex [GO:0005669]; positive regulation of transcription by RNA polymerase II [GO:0045944]; RNA polymerase II preinitiation complex assembly [GO:0051123]; transcription by RNA polymerase II [GO:0006366]	GO:0005634; GO:0005669; GO:0006366; GO:0045944; GO:0051123	SUBCELLULAR LOCATION: Nucleus {ECO:0000269|PubMed:14562095}.	YML114C	KNPFLKISETLYLPESP	P
YML114C	0.9993	0.9999	1	1	R.RQEELISphosQR.T	R.RQEELISphosQR.T	-0.0581513	0.0943525	2	1	EERAKSLKRRQEELISQRTKREQDEGHDLEL	YML114C	YML114C_375	STYQ	CENTER	-0.076	I	12464	Q03750	TAF8_YEAST	Transcription initiation factor TFIID subunit 8 (TAFII-65) (TBP-associated factor 65 kDa) (TBP-associated factor 8)	Saccharomyces cerevisiae (strain ATCC 204508 / S288c) (Baker's yeast)	TAF8	TAF65	FUNCTION: Functions as a component of the DNA-binding general transcription factor complex TFIID. Binding of TFIID to a promoter (with or without TATA element) is the initial step in pre-initiation complex (PIC) formation. TFIID plays a key role in the regulation of gene expression by RNA polymerase II through different activities such as transcription activator interaction, core promoter recognition and selectivity, TFIIA and TFIIB interaction, chromatin modification (histone acetylation by TAF1), facilitation of DNA opening and initiation of transcription. {ECO:0000269|PubMed:10788514, ECO:0000269|PubMed:11238921, ECO:0000269|PubMed:11295558, ECO:0000269|PubMed:12138208, ECO:0000269|PubMed:12516863, ECO:0000269|PubMed:9695952}.	positive regulation of transcription by RNA polymerase II [GO:0045944]; RNA polymerase II preinitiation complex assembly [GO:0051123]; transcription by RNA polymerase II [GO:0006366]	nucleus [GO:0005634]; transcription factor TFIID complex [GO:0005669]		nucleus [GO:0005634]; transcription factor TFIID complex [GO:0005669]; positive regulation of transcription by RNA polymerase II [GO:0045944]; RNA polymerase II preinitiation complex assembly [GO:0051123]; transcription by RNA polymerase II [GO:0006366]	GO:0005634; GO:0005669; GO:0006366; GO:0045944; GO:0051123	SUBCELLULAR LOCATION: Nucleus {ECO:0000269|PubMed:14562095}.	YML114C	EERAKSLKRRQEELISQ	Q
YML115C	1	1	0.995	0.994	K.KAMDNGLSLPISphosR.N	K.KAMDNGLSLPISphosR.N	-0.761244	0.0274307	24	14	NIKKKAMDNGLSLPISRNGSSNNIKDKRSEH	YML115C	YML115C_25	STYX	CENTER	-0.394	I	12465	P23642	VAN1_YEAST	Mannan polymerase I complex VAN1 subunit, M-pol I subunit VAN1 (Vanadate resistance protein)	Saccharomyces cerevisiae (strain ATCC 204508 / S288c) (Baker's yeast)	VAN1	VRG7	FUNCTION: Involved in regulation of the phosphorylation of a number of proteins, some of which appear to be important in cell growth control.; FUNCTION: The M-Pol I complex possesses alpha-1,6-mannosyltransferase activity and is probably involved in the elongation of the mannan backbone of N-linked glycans on cell wall and periplasmic proteins.	cell wall mannoprotein biosynthetic process [GO:0000032]; mannosylation [GO:0097502]; protein N-linked glycosylation [GO:0006487]; regulation of growth [GO:0040008]; sporulation resulting in formation of a cellular spore [GO:0030435]	endoplasmic reticulum membrane [GO:0005789]; mannan polymerase complex [GO:0000136]	alpha-1,6-mannosyltransferase activity [GO:0000009]	endoplasmic reticulum membrane [GO:0005789]; mannan polymerase complex [GO:0000136]; alpha-1,6-mannosyltransferase activity [GO:0000009]; cell wall mannoprotein biosynthetic process [GO:0000032]; mannosylation [GO:0097502]; protein N-linked glycosylation [GO:0006487]; regulation of growth [GO:0040008]; sporulation resulting in formation of a cellular spore [GO:0030435]	GO:0000009; GO:0000032; GO:0000136; GO:0005789; GO:0006487; GO:0030435; GO:0040008; GO:0097502	SUBCELLULAR LOCATION: Endoplasmic reticulum membrane {ECO:0000269|PubMed:11095735}; Single-pass type II membrane protein {ECO:0000305|PubMed:9434768}. Golgi apparatus membrane {ECO:0000269|PubMed:9434768}; Single-pass type II membrane protein {ECO:0000305|PubMed:9434768}. Note=Cis-Golgi (PubMed:9430634). Recycles between endoplasmic reticulum and Golgi (PubMed:11095735). {ECO:0000269|PubMed:11095735, ECO:0000269|PubMed:9430634}.	YML115C	NIKKKAMDNGLSLPISR	R
YML115C	0.9599	0.999	0.923	0.956	K.AMDNGLSLPISphosRNGSphosSNNIK.D	K.AMDNGLSLPISphosRNGSphosSNNIK.D	-0.469063	0.178417	1	1	NIKKKAMDNGLSLPISRNGSSNNIKDKRSEH KAMDNGLSLPISRNGSSNNIKDKRSEHNSNS	YML115C	YML115C_25 29	STYX	CENTER	-0.324	I	12466	P23642	VAN1_YEAST	Mannan polymerase I complex VAN1 subunit, M-pol I subunit VAN1 (Vanadate resistance protein)	Saccharomyces cerevisiae (strain ATCC 204508 / S288c) (Baker's yeast)	VAN1	VRG7	FUNCTION: Involved in regulation of the phosphorylation of a number of proteins, some of which appear to be important in cell growth control.; FUNCTION: The M-Pol I complex possesses alpha-1,6-mannosyltransferase activity and is probably involved in the elongation of the mannan backbone of N-linked glycans on cell wall and periplasmic proteins.	cell wall mannoprotein biosynthetic process [GO:0000032]; mannosylation [GO:0097502]; protein N-linked glycosylation [GO:0006487]; regulation of growth [GO:0040008]; sporulation resulting in formation of a cellular spore [GO:0030435]	endoplasmic reticulum membrane [GO:0005789]; mannan polymerase complex [GO:0000136]	alpha-1,6-mannosyltransferase activity [GO:0000009]	endoplasmic reticulum membrane [GO:0005789]; mannan polymerase complex [GO:0000136]; alpha-1,6-mannosyltransferase activity [GO:0000009]; cell wall mannoprotein biosynthetic process [GO:0000032]; mannosylation [GO:0097502]; protein N-linked glycosylation [GO:0006487]; regulation of growth [GO:0040008]; sporulation resulting in formation of a cellular spore [GO:0030435]	GO:0000009; GO:0000032; GO:0000136; GO:0005789; GO:0006487; GO:0030435; GO:0040008; GO:0097502	SUBCELLULAR LOCATION: Endoplasmic reticulum membrane {ECO:0000269|PubMed:11095735}; Single-pass type II membrane protein {ECO:0000305|PubMed:9434768}. Golgi apparatus membrane {ECO:0000269|PubMed:9434768}; Single-pass type II membrane protein {ECO:0000305|PubMed:9434768}. Note=Cis-Golgi (PubMed:9430634). Recycles between endoplasmic reticulum and Golgi (PubMed:11095735). {ECO:0000269|PubMed:11095735, ECO:0000269|PubMed:9430634}.	YML115C	NIKKKAMDNGLSLPISR	R
YML116W	1	0.9954	0.992	0.977	L.TESphosKGEYENETELPVK.K	L.TESphosKGEYENETELPVKK.S	-0.277922	0.179507	11	2	____MGNQSLVVLTESKGEYENETELPVKKS	YML116W	YML116W_12	STYX	CENTER	-0.229	E	12468	P13090	ATR1_YEAST	Aminotriazole resistance protein	Saccharomyces cerevisiae (strain ATCC 204508 / S288c) (Baker's yeast)	ATR1	SNQ1	FUNCTION: Putative component of the machinery responsible for pumping aminotriazole (and possibly other toxic compounds) out of the cell. Probable ATP-dependent export permease. Appears to confer resistance only to aminotriazole.	borate transport [GO:0046713]	cell periphery [GO:0071944]; integral component of membrane [GO:0016021]; membrane [GO:0016020]; plasma membrane [GO:0005886]; vacuole [GO:0005773]	borate efflux transmembrane transporter activity [GO:0080139]	cell periphery [GO:0071944]; integral component of membrane [GO:0016021]; membrane [GO:0016020]; plasma membrane [GO:0005886]; vacuole [GO:0005773]; borate efflux transmembrane transporter activity [GO:0080139]; borate transport [GO:0046713]	GO:0005773; GO:0005886; GO:0016020; GO:0016021; GO:0046713; GO:0071944; GO:0080139	SUBCELLULAR LOCATION: Membrane; Multi-pass membrane protein.	YML116W	____MGNQSLVVLTESK	K
YML116W	1	1	0.995	0.994	T.AFTQSphosEDEMVDSNQK.W	T.AFTQSphosEDEMVDSNQK.W	-0.320671	0.404693	13	7	DNNIGESLTATAFTQSEDEMVDSNQKWQNPN	YML116W	YML116W_45	STYX	CENTER	-0.363	Q	12469	P13090	ATR1_YEAST	Aminotriazole resistance protein	Saccharomyces cerevisiae (strain ATCC 204508 / S288c) (Baker's yeast)	ATR1	SNQ1	FUNCTION: Putative component of the machinery responsible for pumping aminotriazole (and possibly other toxic compounds) out of the cell. Probable ATP-dependent export permease. Appears to confer resistance only to aminotriazole.	borate transport [GO:0046713]	cell periphery [GO:0071944]; integral component of membrane [GO:0016021]; membrane [GO:0016020]; plasma membrane [GO:0005886]; vacuole [GO:0005773]	borate efflux transmembrane transporter activity [GO:0080139]	cell periphery [GO:0071944]; integral component of membrane [GO:0016021]; membrane [GO:0016020]; plasma membrane [GO:0005886]; vacuole [GO:0005773]; borate efflux transmembrane transporter activity [GO:0080139]; borate transport [GO:0046713]	GO:0005773; GO:0005886; GO:0016020; GO:0016021; GO:0046713; GO:0071944; GO:0080139	SUBCELLULAR LOCATION: Membrane; Multi-pass membrane protein.	YML116W	DNNIGESLTATAFTQSE	E
YML116W	1	0.9995	0.997	0.989	M.GNQSphosLVVLTESKGEYENETELPVK.K	M.GNQSphosLVVLTESK.G	1.2751	-0.399757	3	1	___________MGNQSLVVLTESKGEYENET	YML116W	YML116W_5	STYX	Q3	0.837	Q	12470	P13090	ATR1_YEAST	Aminotriazole resistance protein	Saccharomyces cerevisiae (strain ATCC 204508 / S288c) (Baker's yeast)	ATR1	SNQ1	FUNCTION: Putative component of the machinery responsible for pumping aminotriazole (and possibly other toxic compounds) out of the cell. Probable ATP-dependent export permease. Appears to confer resistance only to aminotriazole.	borate transport [GO:0046713]	cell periphery [GO:0071944]; integral component of membrane [GO:0016021]; membrane [GO:0016020]; plasma membrane [GO:0005886]; vacuole [GO:0005773]	borate efflux transmembrane transporter activity [GO:0080139]	cell periphery [GO:0071944]; integral component of membrane [GO:0016021]; membrane [GO:0016020]; plasma membrane [GO:0005886]; vacuole [GO:0005773]; borate efflux transmembrane transporter activity [GO:0080139]; borate transport [GO:0046713]	GO:0005773; GO:0005886; GO:0016020; GO:0016021; GO:0046713; GO:0071944; GO:0080139	SUBCELLULAR LOCATION: Membrane; Multi-pass membrane protein.	YML116W	___________MGNQSL	L
YML117W	0.9999	0.9998	0.992	0.992	R.SSSphosQTVINSK.R	R.SSSphosQTVINSK.R	0.86722	0.264263	13	12	SDPEYALKSQTLRSSSQTVINSKRPVKIEDE	YML117W	YML117W_1018	STYQ	CENTER	0.301	S	12472	Q03735	NAB6_YEAST	RNA-binding protein NAB6 (Nucleic acid-binding protein 6)	Saccharomyces cerevisiae (strain ATCC 204508 / S288c) (Baker's yeast)	NAB6		FUNCTION: RNA-binding protein that associates with mRNAs encoding cell wall proteins. {ECO:0000269|PubMed:18959479}.		cytoplasm [GO:0005737]; cytoplasmic stress granule [GO:0010494]	mRNA binding [GO:0003729]	cytoplasm [GO:0005737]; cytoplasmic stress granule [GO:0010494]; mRNA binding [GO:0003729]	GO:0003729; GO:0005737; GO:0010494	SUBCELLULAR LOCATION: Cytoplasm {ECO:0000269|PubMed:14562095}.	YML117W	SDPEYALKSQTLRSSSQ	Q
YML117W	0.9977	0.9999	0.982	0.947	F.YVSLAPLVVSphosSAR.S	K.CFYVSLAPLVVSphosSAR.S	-0.128026	0.590048	1	1	GISKCFYVSLAPLVVSSARSSVANIYEGKTS	YML117W	YML117W_444	STYX	CENTER	-0.359	V	12473	Q03735	NAB6_YEAST	RNA-binding protein NAB6 (Nucleic acid-binding protein 6)	Saccharomyces cerevisiae (strain ATCC 204508 / S288c) (Baker's yeast)	NAB6		FUNCTION: RNA-binding protein that associates with mRNAs encoding cell wall proteins. {ECO:0000269|PubMed:18959479}.		cytoplasm [GO:0005737]; cytoplasmic stress granule [GO:0010494]	mRNA binding [GO:0003729]	cytoplasm [GO:0005737]; cytoplasmic stress granule [GO:0010494]; mRNA binding [GO:0003729]	GO:0003729; GO:0005737; GO:0010494	SUBCELLULAR LOCATION: Cytoplasm {ECO:0000269|PubMed:14562095}.	YML117W	GISKCFYVSLAPLVVSS	S
YML117W	1	1	0.97	0.965	F.YVSLAPLVVSSphosAR.S	F.YVSLAPLVVSSphosAR.S	-0.0540256	0.283386	5	3	ISKCFYVSLAPLVVSSARSSVANIYEGKTST	YML117W	YML117W_445	STYX	CENTER	-0.169	S	12475	Q03735	NAB6_YEAST	RNA-binding protein NAB6 (Nucleic acid-binding protein 6)	Saccharomyces cerevisiae (strain ATCC 204508 / S288c) (Baker's yeast)	NAB6		FUNCTION: RNA-binding protein that associates with mRNAs encoding cell wall proteins. {ECO:0000269|PubMed:18959479}.		cytoplasm [GO:0005737]; cytoplasmic stress granule [GO:0010494]	mRNA binding [GO:0003729]	cytoplasm [GO:0005737]; cytoplasmic stress granule [GO:0010494]; mRNA binding [GO:0003729]	GO:0003729; GO:0005737; GO:0010494	SUBCELLULAR LOCATION: Cytoplasm {ECO:0000269|PubMed:14562095}.	YML117W	ISKCFYVSLAPLVVSSA	A
YML117W	0.9999	1	0.971	0.983	R.SSphosVANIYEGK.T	R.SSphosVANIYEGK.T	0.6184	0.257851	5	11	FYVSLAPLVVSSARSSVANIYEGKTSTHRLS	YML117W	YML117W_449	STYX	CENTER	0.18	S	12477	Q03735	NAB6_YEAST	RNA-binding protein NAB6 (Nucleic acid-binding protein 6)	Saccharomyces cerevisiae (strain ATCC 204508 / S288c) (Baker's yeast)	NAB6		FUNCTION: RNA-binding protein that associates with mRNAs encoding cell wall proteins. {ECO:0000269|PubMed:18959479}.		cytoplasm [GO:0005737]; cytoplasmic stress granule [GO:0010494]	mRNA binding [GO:0003729]	cytoplasm [GO:0005737]; cytoplasmic stress granule [GO:0010494]; mRNA binding [GO:0003729]	GO:0003729; GO:0005737; GO:0010494	SUBCELLULAR LOCATION: Cytoplasm {ECO:0000269|PubMed:14562095}.	YML117W	FYVSLAPLVVSSARSSV	V
YML117W	1	0.993	0.987	0.531	Q.QLIATPSphosPVSPNLQMNQR.V	Q.QLIATPSphosPVSPNLQMNQR.V	0.216484	0.164742	8	1	QSNGAIIPQQLIATPSPVSPNLQMNQRVLPN	YML117W	YML117W_611	STYX	CENTER	0.026	P	12478	Q03735	NAB6_YEAST	RNA-binding protein NAB6 (Nucleic acid-binding protein 6)	Saccharomyces cerevisiae (strain ATCC 204508 / S288c) (Baker's yeast)	NAB6		FUNCTION: RNA-binding protein that associates with mRNAs encoding cell wall proteins. {ECO:0000269|PubMed:18959479}.		cytoplasm [GO:0005737]; cytoplasmic stress granule [GO:0010494]	mRNA binding [GO:0003729]	cytoplasm [GO:0005737]; cytoplasmic stress granule [GO:0010494]; mRNA binding [GO:0003729]	GO:0003729; GO:0005737; GO:0010494	SUBCELLULAR LOCATION: Cytoplasm {ECO:0000269|PubMed:14562095}.	YML117W	QSNGAIIPQQLIATPSP	P
YML117W	0.9997	0.9995	0.948	0.969	K.RPSphosYNIR.L	K.RPSphosYNIR.L	0.589831	0.140186	7	6	IAGKNSRFYKKVKRPSYNIRLSKLEEKRRQN	YML117W	YML117W_881	STYX	CENTER	0.225	P	12479	Q03735	NAB6_YEAST	RNA-binding protein NAB6 (Nucleic acid-binding protein 6)	Saccharomyces cerevisiae (strain ATCC 204508 / S288c) (Baker's yeast)	NAB6		FUNCTION: RNA-binding protein that associates with mRNAs encoding cell wall proteins. {ECO:0000269|PubMed:18959479}.		cytoplasm [GO:0005737]; cytoplasmic stress granule [GO:0010494]	mRNA binding [GO:0003729]	cytoplasm [GO:0005737]; cytoplasmic stress granule [GO:0010494]; mRNA binding [GO:0003729]	GO:0003729; GO:0005737; GO:0010494	SUBCELLULAR LOCATION: Cytoplasm {ECO:0000269|PubMed:14562095}.	YML117W	IAGKNSRFYKKVKRPSY	Y
YML117W	0.9943	0.994	0.979	0.971	K.SSGSSDSSSphosDVEVIMHSPSDPEYALK.S	K.SSGSSDSSSphosDVEVIMHSPSDPEYALK.S	0.711031	0.688901	2	2	YEDIFNKSSGSSDSSSDVEVIMHSPSDPEYA	YML117W	YML117W_993	STYX	CENTER	0.011	S	12481	Q03735	NAB6_YEAST	RNA-binding protein NAB6 (Nucleic acid-binding protein 6)	Saccharomyces cerevisiae (strain ATCC 204508 / S288c) (Baker's yeast)	NAB6		FUNCTION: RNA-binding protein that associates with mRNAs encoding cell wall proteins. {ECO:0000269|PubMed:18959479}.		cytoplasm [GO:0005737]; cytoplasmic stress granule [GO:0010494]	mRNA binding [GO:0003729]	cytoplasm [GO:0005737]; cytoplasmic stress granule [GO:0010494]; mRNA binding [GO:0003729]	GO:0003729; GO:0005737; GO:0010494	SUBCELLULAR LOCATION: Cytoplasm {ECO:0000269|PubMed:14562095}.	YML117W	YEDIFNKSSGSSDSSSD	D
YML118W	0.9995	0.9998	0.994	0.996	R.RNSphosLISQGK.D	R.RNSphosLISQGK.D	0.267902	0.020352	5	3	KIREERAQKRQVRRNSLISQGKDPDFPTPDL	YML118W	YML118W_62	STYX	CENTER	0.124	N	12482	Q03210	NGL3_YEAST	Probable RNA exonuclease NGL3, EC 3.1.-.-	Saccharomyces cerevisiae (strain ATCC 204508 / S288c) (Baker's yeast)	NGL3			polyadenylation-dependent RNA catabolic process [GO:0043633]		3'-5'-exoribonuclease activity [GO:0000175]; poly(A)-specific ribonuclease activity [GO:0004535]	3'-5'-exoribonuclease activity [GO:0000175]; poly(A)-specific ribonuclease activity [GO:0004535]; polyadenylation-dependent RNA catabolic process [GO:0043633]	GO:0000175; GO:0004535; GO:0043633		YML118W	KIREERAQKRQVRRNSL	L
YML119W	0.9997	0.9997	0.509	0.587	M.SphosPSPSVSPR.R	M.SphosPSPSVSPR.R	0.376704	0.527272	6	10	______________MSPSPSVSPRRTLNNKS	YML119W	YML119W_2	STYX	CENTER	-0.075	M	12484	Q03208	YML9_YEAST	Uncharacterized protein YML119W	Saccharomyces cerevisiae (strain ATCC 204508 / S288c) (Baker's yeast)					cytoplasm [GO:0005737]		cytoplasm [GO:0005737]	GO:0005737		YML119W	______________MSP	P
YML119W	1	1	0.997	0.997	F.SIAISphosDEDEEDEEEDSFQQR.S	F.SIAISphosDEDEEDEEEDSFQQR.S	0.178635	-0.041709	3	3	RSDIFRMVDSFSIAISDEDEEDEEEDSFQQR	YML119W	YML119W_324	STYX	CENTER	0.11	I	12485	Q03208	YML9_YEAST	Uncharacterized protein YML119W	Saccharomyces cerevisiae (strain ATCC 204508 / S288c) (Baker's yeast)					cytoplasm [GO:0005737]		cytoplasm [GO:0005737]	GO:0005737		YML119W	RSDIFRMVDSFSIAISD	D
YML119W	0.9998	0.9997	0.995	0.995	S.PSphosPSVSPR.R	S.PSphosPSVSPR.R	0.499256	0.532557	16	8	____________MSPSPSVSPRRTLNNKSSY	YML119W	YML119W_4	STYX	CENTER	-0.017	P	12486	Q03208	YML9_YEAST	Uncharacterized protein YML119W	Saccharomyces cerevisiae (strain ATCC 204508 / S288c) (Baker's yeast)					cytoplasm [GO:0005737]		cytoplasm [GO:0005737]	GO:0005737		YML119W	____________MSPSP	P
YML119W	1	1	0.985	0.989	K.ATFDSNQQFFYYPESphosPTK.N	K.ATFDSNQQFFYYPESphosPTK.N	0.737788	-0.742149	3	5	KATFDSNQQFFYYPESPTKNLRPRFNSISQV	YML119W	YML119W_61	STYX	Q3	0.74	E	12487	Q03208	YML9_YEAST	Uncharacterized protein YML119W	Saccharomyces cerevisiae (strain ATCC 204508 / S288c) (Baker's yeast)					cytoplasm [GO:0005737]		cytoplasm [GO:0005737]	GO:0005737		YML119W	KATFDSNQQFFYYPESP	P
YML123C	1	1	0.99	0.988	K.IHDTSphosDEDMAINGLER.A	K.IHDTSphosDEDMAINGLER.A	-0.0361037	-0.0576506	6	3	AAAQEQDGEKKIHDTSDEDMAINGLERASTA	YML123C	YML123C_303	STYX	CENTER	0.011	T	12490	P25297	PHO84_YEAST	Inorganic phosphate transporter PHO84	Saccharomyces cerevisiae (strain ATCC 204508 / S288c) (Baker's yeast)	PHO84		FUNCTION: High-affinity transporter for external inorganic phosphate. Is not an essential protein, since a constitutive, low affinity pI transporter exists in yeast.	manganese ion transport [GO:0006828]; phosphate ion transport [GO:0006817]; plasma membrane selenite transport [GO:0097080]; polyphosphate metabolic process [GO:0006797]	endoplasmic reticulum [GO:0005783]; fungal-type vacuole [GO:0000324]; integral component of plasma membrane [GO:0005887]	inorganic phosphate transmembrane transporter activity [GO:0005315]; manganese ion transmembrane transporter activity [GO:0005384]; selenite:proton symporter activity [GO:0097079]	endoplasmic reticulum [GO:0005783]; fungal-type vacuole [GO:0000324]; integral component of plasma membrane [GO:0005887]; inorganic phosphate transmembrane transporter activity [GO:0005315]; manganese ion transmembrane transporter activity [GO:0005384]; selenite:proton symporter activity [GO:0097079]; manganese ion transport [GO:0006828]; phosphate ion transport [GO:0006817]; plasma membrane selenite transport [GO:0097080]; polyphosphate metabolic process [GO:0006797]	GO:0000324; GO:0005315; GO:0005384; GO:0005783; GO:0005887; GO:0006797; GO:0006817; GO:0006828; GO:0097079; GO:0097080	SUBCELLULAR LOCATION: Membrane; Multi-pass membrane protein.	YML123C	AAAQEQDGEKKIHDTSD	D
YML123C	1	1	0.994	0.995	R.ASTphosAVESLDNHPPK.A	R.ASTphosAVESLDNHPPK.A	0.621002	-0.041709	18	34	TSDEDMAINGLERASTAVESLDNHPPKASFK	YML123C	YML123C_317	STYX	CENTER	0.331	S	12492	P25297	PHO84_YEAST	Inorganic phosphate transporter PHO84	Saccharomyces cerevisiae (strain ATCC 204508 / S288c) (Baker's yeast)	PHO84		FUNCTION: High-affinity transporter for external inorganic phosphate. Is not an essential protein, since a constitutive, low affinity pI transporter exists in yeast.	manganese ion transport [GO:0006828]; phosphate ion transport [GO:0006817]; plasma membrane selenite transport [GO:0097080]; polyphosphate metabolic process [GO:0006797]	endoplasmic reticulum [GO:0005783]; fungal-type vacuole [GO:0000324]; integral component of plasma membrane [GO:0005887]	inorganic phosphate transmembrane transporter activity [GO:0005315]; manganese ion transmembrane transporter activity [GO:0005384]; selenite:proton symporter activity [GO:0097079]	endoplasmic reticulum [GO:0005783]; fungal-type vacuole [GO:0000324]; integral component of plasma membrane [GO:0005887]; inorganic phosphate transmembrane transporter activity [GO:0005315]; manganese ion transmembrane transporter activity [GO:0005384]; selenite:proton symporter activity [GO:0097079]; manganese ion transport [GO:0006828]; phosphate ion transport [GO:0006817]; plasma membrane selenite transport [GO:0097080]; polyphosphate metabolic process [GO:0006797]	GO:0000324; GO:0005315; GO:0005384; GO:0005783; GO:0005887; GO:0006797; GO:0006817; GO:0006828; GO:0097079; GO:0097080	SUBCELLULAR LOCATION: Membrane; Multi-pass membrane protein.	YML123C	TSDEDMAINGLERASTA	A
YML123C	1	1	1	0.998	E.SphosLDNHPPK.A	R.ASTAVESphosLDNHPPK.A	0.372239	0.205322	29	24	DMAINGLERASTAVESLDNHPPKASFKDFCR	YML123C	YML123C_321	STYX	CENTER	0.083	E	12493	P25297	PHO84_YEAST	Inorganic phosphate transporter PHO84	Saccharomyces cerevisiae (strain ATCC 204508 / S288c) (Baker's yeast)	PHO84		FUNCTION: High-affinity transporter for external inorganic phosphate. Is not an essential protein, since a constitutive, low affinity pI transporter exists in yeast.	manganese ion transport [GO:0006828]; phosphate ion transport [GO:0006817]; plasma membrane selenite transport [GO:0097080]; polyphosphate metabolic process [GO:0006797]	endoplasmic reticulum [GO:0005783]; fungal-type vacuole [GO:0000324]; integral component of plasma membrane [GO:0005887]	inorganic phosphate transmembrane transporter activity [GO:0005315]; manganese ion transmembrane transporter activity [GO:0005384]; selenite:proton symporter activity [GO:0097079]	endoplasmic reticulum [GO:0005783]; fungal-type vacuole [GO:0000324]; integral component of plasma membrane [GO:0005887]; inorganic phosphate transmembrane transporter activity [GO:0005315]; manganese ion transmembrane transporter activity [GO:0005384]; selenite:proton symporter activity [GO:0097079]; manganese ion transport [GO:0006828]; phosphate ion transport [GO:0006817]; plasma membrane selenite transport [GO:0097080]; polyphosphate metabolic process [GO:0006797]	GO:0000324; GO:0005315; GO:0005384; GO:0005783; GO:0005887; GO:0006797; GO:0006817; GO:0006828; GO:0097079; GO:0097080	SUBCELLULAR LOCATION: Membrane; Multi-pass membrane protein.	YML123C	DMAINGLERASTAVESL	L
YML123C	1	1	0.959	0.95	R.NKNNDIESphosSSPSQLQHEA.-	R.NKNNDIESphosSSPSQLQHEA.-	0.147267	0.217161	2	2	DPATLNFRNKNNDIESSSPSQLQHEA_____	YML123C	YML123C_577	STYX	CENTER	-0.035	E	12494	P25297	PHO84_YEAST	Inorganic phosphate transporter PHO84	Saccharomyces cerevisiae (strain ATCC 204508 / S288c) (Baker's yeast)	PHO84		FUNCTION: High-affinity transporter for external inorganic phosphate. Is not an essential protein, since a constitutive, low affinity pI transporter exists in yeast.	manganese ion transport [GO:0006828]; phosphate ion transport [GO:0006817]; plasma membrane selenite transport [GO:0097080]; polyphosphate metabolic process [GO:0006797]	endoplasmic reticulum [GO:0005783]; fungal-type vacuole [GO:0000324]; integral component of plasma membrane [GO:0005887]	inorganic phosphate transmembrane transporter activity [GO:0005315]; manganese ion transmembrane transporter activity [GO:0005384]; selenite:proton symporter activity [GO:0097079]	endoplasmic reticulum [GO:0005783]; fungal-type vacuole [GO:0000324]; integral component of plasma membrane [GO:0005887]; inorganic phosphate transmembrane transporter activity [GO:0005315]; manganese ion transmembrane transporter activity [GO:0005384]; selenite:proton symporter activity [GO:0097079]; manganese ion transport [GO:0006828]; phosphate ion transport [GO:0006817]; plasma membrane selenite transport [GO:0097080]; polyphosphate metabolic process [GO:0006797]	GO:0000324; GO:0005315; GO:0005384; GO:0005783; GO:0005887; GO:0006797; GO:0006817; GO:0006828; GO:0097079; GO:0097080	SUBCELLULAR LOCATION: Membrane; Multi-pass membrane protein.	YML123C	DPATLNFRNKNNDIESS	S
YML126C	1	1	0.995	0.994	K.AISphosKGLVSDPAGSDALNVLK.Y	K.AISphosKGLVSDPAGSDALNVLK.Y	-0.206029	-0.054363	3	2	KALDQVYKSYSKKAISKGLVSDPAGSDALNV	YML126C	YML126C_271	STYX	CENTER	-0.076	I	12496	P54839	ERG13_YEAST	Hydroxymethylglutaryl-CoA synthase, HMG-CoA synthase, EC 2.3.3.10 (3-hydroxy-3-methylglutaryl coenzyme A synthase)	Saccharomyces cerevisiae (strain ATCC 204508 / S288c) (Baker's yeast)	ERG13	HMGS	FUNCTION: Hydroxymethylglutaryl-CoA synthase; part of the first module of ergosterol biosynthesis pathway that includes the early steps of the pathway, conserved across all eukaryotes, and which results in the formation of mevalonate from acetyl-coenzyme A (acetyl-CoA) (PubMed:12702274). ERG13 condenses acetyl-CoA with acetoacetyl-CoA to form hydroxymethylglutaryl-CoA (HMG-CoA) (PubMed:12702274). The first module starts with the action of the cytosolic acetyl-CoA acetyltransferase ERG10 that catalyzes the formation of acetoacetyl-CoA. The hydroxymethylglutaryl-CoA synthase ERG13 then condenses acetyl-CoA with acetoacetyl-CoA to form HMG-CoA. The rate-limiting step of the early module is the reduction to mevalonate by the 3-hydroxy-3-methylglutaryl-coenzyme A (HMG-CoA) reductases HMG1 and HMG2 which are derived from a single ancestral HMGR gene by gene duplication (PubMed:32679672). {ECO:0000269|PubMed:12702274, ECO:0000303|PubMed:32679672}.	acetyl-CoA metabolic process [GO:0006084]; ergosterol biosynthetic process [GO:0006696]; farnesyl diphosphate biosynthetic process, mevalonate pathway [GO:0010142]	nucleus [GO:0005634]	hydroxymethylglutaryl-CoA synthase activity [GO:0004421]	nucleus [GO:0005634]; hydroxymethylglutaryl-CoA synthase activity [GO:0004421]; acetyl-CoA metabolic process [GO:0006084]; ergosterol biosynthetic process [GO:0006696]; farnesyl diphosphate biosynthetic process, mevalonate pathway [GO:0010142]	GO:0004421; GO:0005634; GO:0006084; GO:0006696; GO:0010142		YML126C	KALDQVYKSYSKKAISK	K
YML126C	1	0.9995	0.997	0.529	K.GLVSphosDPAGSDALNVLK.Y	K.AISKGLVSphosDPAGSDALNVLK.Y	-0.89216	-0.227576	2	1	VYKSYSKKAISKGLVSDPAGSDALNVLKYFD	YML126C	YML126C_276	STYX	CENTER	-0.332	V	12497	P54839	ERG13_YEAST	Hydroxymethylglutaryl-CoA synthase, HMG-CoA synthase, EC 2.3.3.10 (3-hydroxy-3-methylglutaryl coenzyme A synthase)	Saccharomyces cerevisiae (strain ATCC 204508 / S288c) (Baker's yeast)	ERG13	HMGS	FUNCTION: Hydroxymethylglutaryl-CoA synthase; part of the first module of ergosterol biosynthesis pathway that includes the early steps of the pathway, conserved across all eukaryotes, and which results in the formation of mevalonate from acetyl-coenzyme A (acetyl-CoA) (PubMed:12702274). ERG13 condenses acetyl-CoA with acetoacetyl-CoA to form hydroxymethylglutaryl-CoA (HMG-CoA) (PubMed:12702274). The first module starts with the action of the cytosolic acetyl-CoA acetyltransferase ERG10 that catalyzes the formation of acetoacetyl-CoA. The hydroxymethylglutaryl-CoA synthase ERG13 then condenses acetyl-CoA with acetoacetyl-CoA to form HMG-CoA. The rate-limiting step of the early module is the reduction to mevalonate by the 3-hydroxy-3-methylglutaryl-coenzyme A (HMG-CoA) reductases HMG1 and HMG2 which are derived from a single ancestral HMGR gene by gene duplication (PubMed:32679672). {ECO:0000269|PubMed:12702274, ECO:0000303|PubMed:32679672}.	acetyl-CoA metabolic process [GO:0006084]; ergosterol biosynthetic process [GO:0006696]; farnesyl diphosphate biosynthetic process, mevalonate pathway [GO:0010142]	nucleus [GO:0005634]	hydroxymethylglutaryl-CoA synthase activity [GO:0004421]	nucleus [GO:0005634]; hydroxymethylglutaryl-CoA synthase activity [GO:0004421]; acetyl-CoA metabolic process [GO:0006084]; ergosterol biosynthetic process [GO:0006696]; farnesyl diphosphate biosynthetic process, mevalonate pathway [GO:0010142]	GO:0004421; GO:0005634; GO:0006084; GO:0006696; GO:0010142		YML126C	VYKSYSKKAISKGLVSD	D
YML126C	0.9948	0.9898	0.499	0.499	D.YDESphosLTDKNIEK.T	R.DYDESphosLTDKNIEK.T	-0.517973	0.079853	3	1	FPEVDAELATRDYDESLTDKNIEKTFVNVAK	YML126C	YML126C_337	STYX	CENTER	-0.299	E	12498	P54839	ERG13_YEAST	Hydroxymethylglutaryl-CoA synthase, HMG-CoA synthase, EC 2.3.3.10 (3-hydroxy-3-methylglutaryl coenzyme A synthase)	Saccharomyces cerevisiae (strain ATCC 204508 / S288c) (Baker's yeast)	ERG13	HMGS	FUNCTION: Hydroxymethylglutaryl-CoA synthase; part of the first module of ergosterol biosynthesis pathway that includes the early steps of the pathway, conserved across all eukaryotes, and which results in the formation of mevalonate from acetyl-coenzyme A (acetyl-CoA) (PubMed:12702274). ERG13 condenses acetyl-CoA with acetoacetyl-CoA to form hydroxymethylglutaryl-CoA (HMG-CoA) (PubMed:12702274). The first module starts with the action of the cytosolic acetyl-CoA acetyltransferase ERG10 that catalyzes the formation of acetoacetyl-CoA. The hydroxymethylglutaryl-CoA synthase ERG13 then condenses acetyl-CoA with acetoacetyl-CoA to form HMG-CoA. The rate-limiting step of the early module is the reduction to mevalonate by the 3-hydroxy-3-methylglutaryl-coenzyme A (HMG-CoA) reductases HMG1 and HMG2 which are derived from a single ancestral HMGR gene by gene duplication (PubMed:32679672). {ECO:0000269|PubMed:12702274, ECO:0000303|PubMed:32679672}.	acetyl-CoA metabolic process [GO:0006084]; ergosterol biosynthetic process [GO:0006696]; farnesyl diphosphate biosynthetic process, mevalonate pathway [GO:0010142]	nucleus [GO:0005634]	hydroxymethylglutaryl-CoA synthase activity [GO:0004421]	nucleus [GO:0005634]; hydroxymethylglutaryl-CoA synthase activity [GO:0004421]; acetyl-CoA metabolic process [GO:0006084]; ergosterol biosynthetic process [GO:0006696]; farnesyl diphosphate biosynthetic process, mevalonate pathway [GO:0010142]	GO:0004421; GO:0005634; GO:0006084; GO:0006696; GO:0010142		YML126C	FPEVDAELATRDYDESL	L
YML126C	1	0.9819	0.965	0.985	D.YDESLTphosDKNIEK.T	D.YDESLTphosDKNIEK.T	-0.0450368	0.164742	2	3	EVDAELATRDYDESLTDKNIEKTFVNVAKPF	YML126C	YML126C_339	STYX	CENTER	-0.105	L	12499	P54839	ERG13_YEAST	Hydroxymethylglutaryl-CoA synthase, HMG-CoA synthase, EC 2.3.3.10 (3-hydroxy-3-methylglutaryl coenzyme A synthase)	Saccharomyces cerevisiae (strain ATCC 204508 / S288c) (Baker's yeast)	ERG13	HMGS	FUNCTION: Hydroxymethylglutaryl-CoA synthase; part of the first module of ergosterol biosynthesis pathway that includes the early steps of the pathway, conserved across all eukaryotes, and which results in the formation of mevalonate from acetyl-coenzyme A (acetyl-CoA) (PubMed:12702274). ERG13 condenses acetyl-CoA with acetoacetyl-CoA to form hydroxymethylglutaryl-CoA (HMG-CoA) (PubMed:12702274). The first module starts with the action of the cytosolic acetyl-CoA acetyltransferase ERG10 that catalyzes the formation of acetoacetyl-CoA. The hydroxymethylglutaryl-CoA synthase ERG13 then condenses acetyl-CoA with acetoacetyl-CoA to form HMG-CoA. The rate-limiting step of the early module is the reduction to mevalonate by the 3-hydroxy-3-methylglutaryl-coenzyme A (HMG-CoA) reductases HMG1 and HMG2 which are derived from a single ancestral HMGR gene by gene duplication (PubMed:32679672). {ECO:0000269|PubMed:12702274, ECO:0000303|PubMed:32679672}.	acetyl-CoA metabolic process [GO:0006084]; ergosterol biosynthetic process [GO:0006696]; farnesyl diphosphate biosynthetic process, mevalonate pathway [GO:0010142]	nucleus [GO:0005634]	hydroxymethylglutaryl-CoA synthase activity [GO:0004421]	nucleus [GO:0005634]; hydroxymethylglutaryl-CoA synthase activity [GO:0004421]; acetyl-CoA metabolic process [GO:0006084]; ergosterol biosynthetic process [GO:0006696]; farnesyl diphosphate biosynthetic process, mevalonate pathway [GO:0010142]	GO:0004421; GO:0005634; GO:0006084; GO:0006696; GO:0010142		YML126C	EVDAELATRDYDESLTD	D
YML127W	1	1	0.998	0.998	R.LQSphosNGVLTGPAANTK.S	R.LQSphosNGVLTGPAANTK.S	-0.421757	-0.359679	9	17	FETMVANPIKVSRLQSNGVLTGPAANTKSIH	YML127W	YML127W_44	STYX	CENTER	-0.031	Q	12500	Q03124	RSC9_YEAST	Chromatin structure-remodeling complex subunit RSC9 (RSC complex subunit RSC9) (Remodel the structure of chromatin complex subunit 9)	Saccharomyces cerevisiae (strain ATCC 204508 / S288c) (Baker's yeast)	RSC9		FUNCTION: Component of the chromatin structure-remodeling complex (RSC), which is involved in transcription regulation and nucleosome positioning. RSC is responsible for the transfer of a histone octamer from a nucleosome core particle to naked DNA. The reaction requires ATP and involves an activated RSC-nucleosome intermediate. Remodeling reaction also involves DNA translocation, DNA twist and conformational change. As a reconfigurer of centromeric and flanking nucleosomes, RSC complex is required both for proper kinetochore function in chromosome segregation and, via a PKC1-dependent signaling pathway, for organization of the cellular cytoskeleton. This subunit plays a role in transcriptional response to stress. It is involved in both repression and activation of mRNAs regulated by the target of rapamycin (TOR) kinases, and in the synthesis of rRNA. {ECO:0000269|PubMed:10025404, ECO:0000269|PubMed:10329629, ECO:0000269|PubMed:11931764, ECO:0000269|PubMed:12072455, ECO:0000269|PubMed:12183366, ECO:0000269|PubMed:12697820, ECO:0000269|PubMed:8980231}.	cellular response to hydrogen peroxide [GO:0070301]; chromatin remodeling [GO:0006338]; double-strand break repair via nonhomologous end joining [GO:0006303]; nucleosome disassembly [GO:0006337]; regulation of transcription by RNA polymerase II [GO:0006357]; regulation of transcription, DNA-templated [GO:0006355]; rRNA processing [GO:0006364]; rRNA transcription [GO:0009303]; transcription elongation from RNA polymerase II promoter [GO:0006368]; transfer RNA gene-mediated silencing [GO:0061587]	chromatin [GO:0000785]; nucleus [GO:0005634]; RSC-type complex [GO:0016586]	transcription cis-regulatory region binding [GO:0000976]	chromatin [GO:0000785]; nucleus [GO:0005634]; RSC-type complex [GO:0016586]; transcription cis-regulatory region binding [GO:0000976]; cellular response to hydrogen peroxide [GO:0070301]; chromatin remodeling [GO:0006338]; double-strand break repair via nonhomologous end joining [GO:0006303]; nucleosome disassembly [GO:0006337]; regulation of transcription by RNA polymerase II [GO:0006357]; regulation of transcription, DNA-templated [GO:0006355]; rRNA processing [GO:0006364]; rRNA transcription [GO:0009303]; transcription elongation from RNA polymerase II promoter [GO:0006368]; transfer RNA gene-mediated silencing [GO:0061587]	GO:0000785; GO:0000976; GO:0005634; GO:0006303; GO:0006337; GO:0006338; GO:0006355; GO:0006357; GO:0006364; GO:0006368; GO:0009303; GO:0016586; GO:0061587; GO:0070301	SUBCELLULAR LOCATION: Nucleus {ECO:0000255|PROSITE-ProRule:PRU00858, ECO:0000269|PubMed:11931764, ECO:0000269|PubMed:12697820}. Note=Localizes to centromeric and flanking chromatin. Association with these loci is dependent on STH1.	YML127W	FETMVANPIKVSRLQSN	N
YML127W	0.9994	0.9987	0.997	0.997	R.ESQVPISphosALKSK.F	R.ESQVPISphosALKSK.F	-0.206029	-0.0576506	3	4	ALGIADGERESQVPISALKSKFLNDSKEITP	YML127W	YML127W_493	STYX	CENTER	-0.074	I	12501	Q03124	RSC9_YEAST	Chromatin structure-remodeling complex subunit RSC9 (RSC complex subunit RSC9) (Remodel the structure of chromatin complex subunit 9)	Saccharomyces cerevisiae (strain ATCC 204508 / S288c) (Baker's yeast)	RSC9		FUNCTION: Component of the chromatin structure-remodeling complex (RSC), which is involved in transcription regulation and nucleosome positioning. RSC is responsible for the transfer of a histone octamer from a nucleosome core particle to naked DNA. The reaction requires ATP and involves an activated RSC-nucleosome intermediate. Remodeling reaction also involves DNA translocation, DNA twist and conformational change. As a reconfigurer of centromeric and flanking nucleosomes, RSC complex is required both for proper kinetochore function in chromosome segregation and, via a PKC1-dependent signaling pathway, for organization of the cellular cytoskeleton. This subunit plays a role in transcriptional response to stress. It is involved in both repression and activation of mRNAs regulated by the target of rapamycin (TOR) kinases, and in the synthesis of rRNA. {ECO:0000269|PubMed:10025404, ECO:0000269|PubMed:10329629, ECO:0000269|PubMed:11931764, ECO:0000269|PubMed:12072455, ECO:0000269|PubMed:12183366, ECO:0000269|PubMed:12697820, ECO:0000269|PubMed:8980231}.	cellular response to hydrogen peroxide [GO:0070301]; chromatin remodeling [GO:0006338]; double-strand break repair via nonhomologous end joining [GO:0006303]; nucleosome disassembly [GO:0006337]; regulation of transcription by RNA polymerase II [GO:0006357]; regulation of transcription, DNA-templated [GO:0006355]; rRNA processing [GO:0006364]; rRNA transcription [GO:0009303]; transcription elongation from RNA polymerase II promoter [GO:0006368]; transfer RNA gene-mediated silencing [GO:0061587]	chromatin [GO:0000785]; nucleus [GO:0005634]; RSC-type complex [GO:0016586]	transcription cis-regulatory region binding [GO:0000976]	chromatin [GO:0000785]; nucleus [GO:0005634]; RSC-type complex [GO:0016586]; transcription cis-regulatory region binding [GO:0000976]; cellular response to hydrogen peroxide [GO:0070301]; chromatin remodeling [GO:0006338]; double-strand break repair via nonhomologous end joining [GO:0006303]; nucleosome disassembly [GO:0006337]; regulation of transcription by RNA polymerase II [GO:0006357]; regulation of transcription, DNA-templated [GO:0006355]; rRNA processing [GO:0006364]; rRNA transcription [GO:0009303]; transcription elongation from RNA polymerase II promoter [GO:0006368]; transfer RNA gene-mediated silencing [GO:0061587]	GO:0000785; GO:0000976; GO:0005634; GO:0006303; GO:0006337; GO:0006338; GO:0006355; GO:0006357; GO:0006364; GO:0006368; GO:0009303; GO:0016586; GO:0061587; GO:0070301	SUBCELLULAR LOCATION: Nucleus {ECO:0000255|PROSITE-ProRule:PRU00858, ECO:0000269|PubMed:11931764, ECO:0000269|PubMed:12697820}. Note=Localizes to centromeric and flanking chromatin. Association with these loci is dependent on STH1.	YML127W	ALGIADGERESQVPISA	A
YML127W	0.9998	0.999	0.992	0.993	K.SphosKFLNDSK.E	R.ESQVPISALKSphosK.F	-0.615644	-0.0819211	4	6	ADGERESQVPISALKSKFLNDSKEITPARQN	YML127W	YML127W_497	STYX	CENTER	-0.267	K	12502	Q03124	RSC9_YEAST	Chromatin structure-remodeling complex subunit RSC9 (RSC complex subunit RSC9) (Remodel the structure of chromatin complex subunit 9)	Saccharomyces cerevisiae (strain ATCC 204508 / S288c) (Baker's yeast)	RSC9		FUNCTION: Component of the chromatin structure-remodeling complex (RSC), which is involved in transcription regulation and nucleosome positioning. RSC is responsible for the transfer of a histone octamer from a nucleosome core particle to naked DNA. The reaction requires ATP and involves an activated RSC-nucleosome intermediate. Remodeling reaction also involves DNA translocation, DNA twist and conformational change. As a reconfigurer of centromeric and flanking nucleosomes, RSC complex is required both for proper kinetochore function in chromosome segregation and, via a PKC1-dependent signaling pathway, for organization of the cellular cytoskeleton. This subunit plays a role in transcriptional response to stress. It is involved in both repression and activation of mRNAs regulated by the target of rapamycin (TOR) kinases, and in the synthesis of rRNA. {ECO:0000269|PubMed:10025404, ECO:0000269|PubMed:10329629, ECO:0000269|PubMed:11931764, ECO:0000269|PubMed:12072455, ECO:0000269|PubMed:12183366, ECO:0000269|PubMed:12697820, ECO:0000269|PubMed:8980231}.	cellular response to hydrogen peroxide [GO:0070301]; chromatin remodeling [GO:0006338]; double-strand break repair via nonhomologous end joining [GO:0006303]; nucleosome disassembly [GO:0006337]; regulation of transcription by RNA polymerase II [GO:0006357]; regulation of transcription, DNA-templated [GO:0006355]; rRNA processing [GO:0006364]; rRNA transcription [GO:0009303]; transcription elongation from RNA polymerase II promoter [GO:0006368]; transfer RNA gene-mediated silencing [GO:0061587]	chromatin [GO:0000785]; nucleus [GO:0005634]; RSC-type complex [GO:0016586]	transcription cis-regulatory region binding [GO:0000976]	chromatin [GO:0000785]; nucleus [GO:0005634]; RSC-type complex [GO:0016586]; transcription cis-regulatory region binding [GO:0000976]; cellular response to hydrogen peroxide [GO:0070301]; chromatin remodeling [GO:0006338]; double-strand break repair via nonhomologous end joining [GO:0006303]; nucleosome disassembly [GO:0006337]; regulation of transcription by RNA polymerase II [GO:0006357]; regulation of transcription, DNA-templated [GO:0006355]; rRNA processing [GO:0006364]; rRNA transcription [GO:0009303]; transcription elongation from RNA polymerase II promoter [GO:0006368]; transfer RNA gene-mediated silencing [GO:0061587]	GO:0000785; GO:0000976; GO:0005634; GO:0006303; GO:0006337; GO:0006338; GO:0006355; GO:0006357; GO:0006364; GO:0006368; GO:0009303; GO:0016586; GO:0061587; GO:0070301	SUBCELLULAR LOCATION: Nucleus {ECO:0000255|PROSITE-ProRule:PRU00858, ECO:0000269|PubMed:11931764, ECO:0000269|PubMed:12697820}. Note=Localizes to centromeric and flanking chromatin. Association with these loci is dependent on STH1.	YML127W	ADGERESQVPISALKSK	K
YML127W	0.9998	1	0.996	0.995	K.FLNDSKEITphosPAR.Q	K.FLNDSKEITphosPAR.Q	0.115899	0.0795585	5	4	ISALKSKFLNDSKEITPARQNSIPEVKFPQE	YML127W	YML127W_507	STYX	CENTER	0.018	I	12503	Q03124	RSC9_YEAST	Chromatin structure-remodeling complex subunit RSC9 (RSC complex subunit RSC9) (Remodel the structure of chromatin complex subunit 9)	Saccharomyces cerevisiae (strain ATCC 204508 / S288c) (Baker's yeast)	RSC9		FUNCTION: Component of the chromatin structure-remodeling complex (RSC), which is involved in transcription regulation and nucleosome positioning. RSC is responsible for the transfer of a histone octamer from a nucleosome core particle to naked DNA. The reaction requires ATP and involves an activated RSC-nucleosome intermediate. Remodeling reaction also involves DNA translocation, DNA twist and conformational change. As a reconfigurer of centromeric and flanking nucleosomes, RSC complex is required both for proper kinetochore function in chromosome segregation and, via a PKC1-dependent signaling pathway, for organization of the cellular cytoskeleton. This subunit plays a role in transcriptional response to stress. It is involved in both repression and activation of mRNAs regulated by the target of rapamycin (TOR) kinases, and in the synthesis of rRNA. {ECO:0000269|PubMed:10025404, ECO:0000269|PubMed:10329629, ECO:0000269|PubMed:11931764, ECO:0000269|PubMed:12072455, ECO:0000269|PubMed:12183366, ECO:0000269|PubMed:12697820, ECO:0000269|PubMed:8980231}.	cellular response to hydrogen peroxide [GO:0070301]; chromatin remodeling [GO:0006338]; double-strand break repair via nonhomologous end joining [GO:0006303]; nucleosome disassembly [GO:0006337]; regulation of transcription by RNA polymerase II [GO:0006357]; regulation of transcription, DNA-templated [GO:0006355]; rRNA processing [GO:0006364]; rRNA transcription [GO:0009303]; transcription elongation from RNA polymerase II promoter [GO:0006368]; transfer RNA gene-mediated silencing [GO:0061587]	chromatin [GO:0000785]; nucleus [GO:0005634]; RSC-type complex [GO:0016586]	transcription cis-regulatory region binding [GO:0000976]	chromatin [GO:0000785]; nucleus [GO:0005634]; RSC-type complex [GO:0016586]; transcription cis-regulatory region binding [GO:0000976]; cellular response to hydrogen peroxide [GO:0070301]; chromatin remodeling [GO:0006338]; double-strand break repair via nonhomologous end joining [GO:0006303]; nucleosome disassembly [GO:0006337]; regulation of transcription by RNA polymerase II [GO:0006357]; regulation of transcription, DNA-templated [GO:0006355]; rRNA processing [GO:0006364]; rRNA transcription [GO:0009303]; transcription elongation from RNA polymerase II promoter [GO:0006368]; transfer RNA gene-mediated silencing [GO:0061587]	GO:0000785; GO:0000976; GO:0005634; GO:0006303; GO:0006337; GO:0006338; GO:0006355; GO:0006357; GO:0006364; GO:0006368; GO:0009303; GO:0016586; GO:0061587; GO:0070301	SUBCELLULAR LOCATION: Nucleus {ECO:0000255|PROSITE-ProRule:PRU00858, ECO:0000269|PubMed:11931764, ECO:0000269|PubMed:12697820}. Note=Localizes to centromeric and flanking chromatin. Association with these loci is dependent on STH1.	YML127W	ISALKSKFLNDSKEITP	P
YML127W	1	1	1	1	R.QNSphosIPEVK.F	R.QNSphosIPEVK.F	-0.0630708	0.0354589	62	64	KFLNDSKEITPARQNSIPEVKFPQELSDVSK	YML127W	YML127W_513	STYX	CENTER	-0.049	N	12504	Q03124	RSC9_YEAST	Chromatin structure-remodeling complex subunit RSC9 (RSC complex subunit RSC9) (Remodel the structure of chromatin complex subunit 9)	Saccharomyces cerevisiae (strain ATCC 204508 / S288c) (Baker's yeast)	RSC9		FUNCTION: Component of the chromatin structure-remodeling complex (RSC), which is involved in transcription regulation and nucleosome positioning. RSC is responsible for the transfer of a histone octamer from a nucleosome core particle to naked DNA. The reaction requires ATP and involves an activated RSC-nucleosome intermediate. Remodeling reaction also involves DNA translocation, DNA twist and conformational change. As a reconfigurer of centromeric and flanking nucleosomes, RSC complex is required both for proper kinetochore function in chromosome segregation and, via a PKC1-dependent signaling pathway, for organization of the cellular cytoskeleton. This subunit plays a role in transcriptional response to stress. It is involved in both repression and activation of mRNAs regulated by the target of rapamycin (TOR) kinases, and in the synthesis of rRNA. {ECO:0000269|PubMed:10025404, ECO:0000269|PubMed:10329629, ECO:0000269|PubMed:11931764, ECO:0000269|PubMed:12072455, ECO:0000269|PubMed:12183366, ECO:0000269|PubMed:12697820, ECO:0000269|PubMed:8980231}.	cellular response to hydrogen peroxide [GO:0070301]; chromatin remodeling [GO:0006338]; double-strand break repair via nonhomologous end joining [GO:0006303]; nucleosome disassembly [GO:0006337]; regulation of transcription by RNA polymerase II [GO:0006357]; regulation of transcription, DNA-templated [GO:0006355]; rRNA processing [GO:0006364]; rRNA transcription [GO:0009303]; transcription elongation from RNA polymerase II promoter [GO:0006368]; transfer RNA gene-mediated silencing [GO:0061587]	chromatin [GO:0000785]; nucleus [GO:0005634]; RSC-type complex [GO:0016586]	transcription cis-regulatory region binding [GO:0000976]	chromatin [GO:0000785]; nucleus [GO:0005634]; RSC-type complex [GO:0016586]; transcription cis-regulatory region binding [GO:0000976]; cellular response to hydrogen peroxide [GO:0070301]; chromatin remodeling [GO:0006338]; double-strand break repair via nonhomologous end joining [GO:0006303]; nucleosome disassembly [GO:0006337]; regulation of transcription by RNA polymerase II [GO:0006357]; regulation of transcription, DNA-templated [GO:0006355]; rRNA processing [GO:0006364]; rRNA transcription [GO:0009303]; transcription elongation from RNA polymerase II promoter [GO:0006368]; transfer RNA gene-mediated silencing [GO:0061587]	GO:0000785; GO:0000976; GO:0005634; GO:0006303; GO:0006337; GO:0006338; GO:0006355; GO:0006357; GO:0006364; GO:0006368; GO:0009303; GO:0016586; GO:0061587; GO:0070301	SUBCELLULAR LOCATION: Nucleus {ECO:0000255|PROSITE-ProRule:PRU00858, ECO:0000269|PubMed:11931764, ECO:0000269|PubMed:12697820}. Note=Localizes to centromeric and flanking chromatin. Association with these loci is dependent on STH1.	YML127W	KFLNDSKEITPARQNSI	I
YML131W	0.9974	0.9892	1	1	K.ALDKLGSphosLVK.H	K.ALDKLGSphosLVK.H	-0.342531	-0.666861	2	1	TDNIDDFPKALDKLGSLVKHGKIDLLKSATL	YML131W	YML131W_315	STYX	CENTER	0.162	G	12505	Q03102	YMN1_YEAST	Uncharacterized membrane protein YML131W	Saccharomyces cerevisiae (strain ATCC 204508 / S288c) (Baker's yeast)					cytoplasm [GO:0005737]; cytosol [GO:0005829]; integral component of membrane [GO:0016021]	oxidoreductase activity, acting on the CH-CH group of donors, NAD or NADP as acceptor [GO:0016628]	cytoplasm [GO:0005737]; cytosol [GO:0005829]; integral component of membrane [GO:0016021]; oxidoreductase activity, acting on the CH-CH group of donors, NAD or NADP as acceptor [GO:0016628]	GO:0005737; GO:0005829; GO:0016021; GO:0016628	SUBCELLULAR LOCATION: Membrane; Multi-pass membrane protein.	YML131W	TDNIDDFPKALDKLGSL	L
YML131W	0.9997	0.9978	0.991	0.992	K.SATphosLEDGTGDKFK.N	K.SATphosLEDGTGDKFK.N	-0.732098	-0.420221	7	3	GSLVKHGKIDLLKSATLEDGTGDKFKNVPLI	YML131W	YML131W_329	STYX	CENTER	-0.156	A	12506	Q03102	YMN1_YEAST	Uncharacterized membrane protein YML131W	Saccharomyces cerevisiae (strain ATCC 204508 / S288c) (Baker's yeast)					cytoplasm [GO:0005737]; cytosol [GO:0005829]; integral component of membrane [GO:0016021]	oxidoreductase activity, acting on the CH-CH group of donors, NAD or NADP as acceptor [GO:0016628]	cytoplasm [GO:0005737]; cytosol [GO:0005829]; integral component of membrane [GO:0016021]; oxidoreductase activity, acting on the CH-CH group of donors, NAD or NADP as acceptor [GO:0016628]	GO:0005737; GO:0005829; GO:0016021; GO:0016628	SUBCELLULAR LOCATION: Membrane; Multi-pass membrane protein.	YML131W	GSLVKHGKIDLLKSATL	L
YMR001C	1	1	0.992	0.993	R.KYTphosICGTPNYIAPEVLMGK.H	R.KYTphosICGTPNYIAPEVLMGK.H	0.146841	0.0943525	10	7	FGLAAVLANESERKYTICGTPNYIAPEVLMG	YMR001C	YMR001C_238	STYX	CENTER	0.026	Y	12507	P32562	CDC5_YEAST	Cell cycle serine/threonine-protein kinase CDC5/MSD2, EC 2.7.11.21	Saccharomyces cerevisiae (strain ATCC 204508 / S288c) (Baker's yeast)	CDC5	MSD2 PKX2	FUNCTION: Protein kinase required for the cell cycle where it is involved in mitotic exit. A component of the fear (CDC14 early anaphase release) network which promotes CDC14 release from the nucleolus during early anaphase. Phosphorylates SCC1/MCD1 and NET1. {ECO:0000269|PubMed:11371343, ECO:0000269|PubMed:11832211, ECO:0000269|PubMed:12056824}.	cell division [GO:0051301]; exit from mitosis [GO:0010458]; meiotic spindle assembly [GO:0090306]; mitotic cell cycle [GO:0000278]; negative regulation of protein localization to nucleolus [GO:1904750]; positive regulation of cohesin unloading [GO:1905339]; positive regulation of mitotic spindle pole body separation [GO:0010696]; positive regulation of protein localization to cell division site involved in mitotic actomyosin contractile ring assembly [GO:0110083]; positive regulation of Rho protein signal transduction [GO:0035025]; protein phosphorylation [GO:0006468]; regulation of cytokinesis [GO:0032465]; regulation of nucleus organization [GO:1903353]; regulation of protein localization to mitotic spindle pole body [GO:1902542]; resolution of meiotic recombination intermediates [GO:0000712]; synaptonemal complex disassembly [GO:0070194]	cellular bud neck [GO:0005935]; cytoplasm [GO:0005737]; nucleus [GO:0005634]; spindle pole [GO:0000922]; spindle pole body [GO:0005816]	ATP binding [GO:0005524]; centromeric DNA binding [GO:0019237]; phosphoprotein binding [GO:0051219]; protein kinase activity [GO:0004672]; protein serine kinase activity [GO:0106310]; protein serine/threonine kinase activity [GO:0004674]; protein-containing complex binding [GO:0044877]	cellular bud neck [GO:0005935]; cytoplasm [GO:0005737]; nucleus [GO:0005634]; spindle pole [GO:0000922]; spindle pole body [GO:0005816]; ATP binding [GO:0005524]; centromeric DNA binding [GO:0019237]; phosphoprotein binding [GO:0051219]; protein kinase activity [GO:0004672]; protein serine kinase activity [GO:0106310]; protein serine/threonine kinase activity [GO:0004674]; protein-containing complex binding [GO:0044877]; cell division [GO:0051301]; exit from mitosis [GO:0010458]; meiotic spindle assembly [GO:0090306]; mitotic cell cycle [GO:0000278]; negative regulation of protein localization to nucleolus [GO:1904750]; positive regulation of cohesin unloading [GO:1905339]; positive regulation of mitotic spindle pole body separation [GO:0010696]; positive regulation of protein localization to cell division site involved in mitotic actomyosin contractile ring assembly [GO:0110083]; positive regulation of Rho protein signal transduction [GO:0035025]; protein phosphorylation [GO:0006468]; regulation of cytokinesis [GO:0032465]; regulation of nucleus organization [GO:1903353]; regulation of protein localization to mitotic spindle pole body [GO:1902542]; resolution of meiotic recombination intermediates [GO:0000712]; synaptonemal complex disassembly [GO:0070194]	GO:0000278; GO:0000712; GO:0000922; GO:0004672; GO:0004674; GO:0005524; GO:0005634; GO:0005737; GO:0005816; GO:0005935; GO:0006468; GO:0010458; GO:0010696; GO:0019237; GO:0032465; GO:0035025; GO:0044877; GO:0051219; GO:0051301; GO:0070194; GO:0090306; GO:0106310; GO:0110083; GO:1902542; GO:1903353; GO:1904750; GO:1905339		YMR001C	FGLAAVLANESERKYTI	I
YMR001C	0.9998	1	0.996	0.995	K.LSALCKTphosPPSLIK.T	K.LSALCKTphosPPSLIK.T	0.793971	-0.228027	5	6	PAQKKKREKLSALCKTPPSLIKTRGKDYHRG	YMR001C	YMR001C_70	STYX	CENTER	0.511	K	12508	P32562	CDC5_YEAST	Cell cycle serine/threonine-protein kinase CDC5/MSD2, EC 2.7.11.21	Saccharomyces cerevisiae (strain ATCC 204508 / S288c) (Baker's yeast)	CDC5	MSD2 PKX2	FUNCTION: Protein kinase required for the cell cycle where it is involved in mitotic exit. A component of the fear (CDC14 early anaphase release) network which promotes CDC14 release from the nucleolus during early anaphase. Phosphorylates SCC1/MCD1 and NET1. {ECO:0000269|PubMed:11371343, ECO:0000269|PubMed:11832211, ECO:0000269|PubMed:12056824}.	cell division [GO:0051301]; exit from mitosis [GO:0010458]; meiotic spindle assembly [GO:0090306]; mitotic cell cycle [GO:0000278]; negative regulation of protein localization to nucleolus [GO:1904750]; positive regulation of cohesin unloading [GO:1905339]; positive regulation of mitotic spindle pole body separation [GO:0010696]; positive regulation of protein localization to cell division site involved in mitotic actomyosin contractile ring assembly [GO:0110083]; positive regulation of Rho protein signal transduction [GO:0035025]; protein phosphorylation [GO:0006468]; regulation of cytokinesis [GO:0032465]; regulation of nucleus organization [GO:1903353]; regulation of protein localization to mitotic spindle pole body [GO:1902542]; resolution of meiotic recombination intermediates [GO:0000712]; synaptonemal complex disassembly [GO:0070194]	cellular bud neck [GO:0005935]; cytoplasm [GO:0005737]; nucleus [GO:0005634]; spindle pole [GO:0000922]; spindle pole body [GO:0005816]	ATP binding [GO:0005524]; centromeric DNA binding [GO:0019237]; phosphoprotein binding [GO:0051219]; protein kinase activity [GO:0004672]; protein serine kinase activity [GO:0106310]; protein serine/threonine kinase activity [GO:0004674]; protein-containing complex binding [GO:0044877]	cellular bud neck [GO:0005935]; cytoplasm [GO:0005737]; nucleus [GO:0005634]; spindle pole [GO:0000922]; spindle pole body [GO:0005816]; ATP binding [GO:0005524]; centromeric DNA binding [GO:0019237]; phosphoprotein binding [GO:0051219]; protein kinase activity [GO:0004672]; protein serine kinase activity [GO:0106310]; protein serine/threonine kinase activity [GO:0004674]; protein-containing complex binding [GO:0044877]; cell division [GO:0051301]; exit from mitosis [GO:0010458]; meiotic spindle assembly [GO:0090306]; mitotic cell cycle [GO:0000278]; negative regulation of protein localization to nucleolus [GO:1904750]; positive regulation of cohesin unloading [GO:1905339]; positive regulation of mitotic spindle pole body separation [GO:0010696]; positive regulation of protein localization to cell division site involved in mitotic actomyosin contractile ring assembly [GO:0110083]; positive regulation of Rho protein signal transduction [GO:0035025]; protein phosphorylation [GO:0006468]; regulation of cytokinesis [GO:0032465]; regulation of nucleus organization [GO:1903353]; regulation of protein localization to mitotic spindle pole body [GO:1902542]; resolution of meiotic recombination intermediates [GO:0000712]; synaptonemal complex disassembly [GO:0070194]	GO:0000278; GO:0000712; GO:0000922; GO:0004672; GO:0004674; GO:0005524; GO:0005634; GO:0005737; GO:0005816; GO:0005935; GO:0006468; GO:0010458; GO:0010696; GO:0019237; GO:0032465; GO:0035025; GO:0044877; GO:0051219; GO:0051301; GO:0070194; GO:0090306; GO:0106310; GO:0110083; GO:1902542; GO:1903353; GO:1904750; GO:1905339		YMR001C	PAQKKKREKLSALCKTP	P
YMR001C	0.9964	0.9982	0.997	0.997	K.LSALCKTphosPPSphosLIK.T	K.LSALCKTphosPPSphosLIK.T	0.924496	-0.294616	2	2	PAQKKKREKLSALCKTPPSLIKTRGKDYHRG KKKREKLSALCKTPPSLIKTRGKDYHRGHFL	YMR001C	YMR001C_70 73	STYX	CENTER	0.61	K	12509	P32562	CDC5_YEAST	Cell cycle serine/threonine-protein kinase CDC5/MSD2, EC 2.7.11.21	Saccharomyces cerevisiae (strain ATCC 204508 / S288c) (Baker's yeast)	CDC5	MSD2 PKX2	FUNCTION: Protein kinase required for the cell cycle where it is involved in mitotic exit. A component of the fear (CDC14 early anaphase release) network which promotes CDC14 release from the nucleolus during early anaphase. Phosphorylates SCC1/MCD1 and NET1. {ECO:0000269|PubMed:11371343, ECO:0000269|PubMed:11832211, ECO:0000269|PubMed:12056824}.	cell division [GO:0051301]; exit from mitosis [GO:0010458]; meiotic spindle assembly [GO:0090306]; mitotic cell cycle [GO:0000278]; negative regulation of protein localization to nucleolus [GO:1904750]; positive regulation of cohesin unloading [GO:1905339]; positive regulation of mitotic spindle pole body separation [GO:0010696]; positive regulation of protein localization to cell division site involved in mitotic actomyosin contractile ring assembly [GO:0110083]; positive regulation of Rho protein signal transduction [GO:0035025]; protein phosphorylation [GO:0006468]; regulation of cytokinesis [GO:0032465]; regulation of nucleus organization [GO:1903353]; regulation of protein localization to mitotic spindle pole body [GO:1902542]; resolution of meiotic recombination intermediates [GO:0000712]; synaptonemal complex disassembly [GO:0070194]	cellular bud neck [GO:0005935]; cytoplasm [GO:0005737]; nucleus [GO:0005634]; spindle pole [GO:0000922]; spindle pole body [GO:0005816]	ATP binding [GO:0005524]; centromeric DNA binding [GO:0019237]; phosphoprotein binding [GO:0051219]; protein kinase activity [GO:0004672]; protein serine kinase activity [GO:0106310]; protein serine/threonine kinase activity [GO:0004674]; protein-containing complex binding [GO:0044877]	cellular bud neck [GO:0005935]; cytoplasm [GO:0005737]; nucleus [GO:0005634]; spindle pole [GO:0000922]; spindle pole body [GO:0005816]; ATP binding [GO:0005524]; centromeric DNA binding [GO:0019237]; phosphoprotein binding [GO:0051219]; protein kinase activity [GO:0004672]; protein serine kinase activity [GO:0106310]; protein serine/threonine kinase activity [GO:0004674]; protein-containing complex binding [GO:0044877]; cell division [GO:0051301]; exit from mitosis [GO:0010458]; meiotic spindle assembly [GO:0090306]; mitotic cell cycle [GO:0000278]; negative regulation of protein localization to nucleolus [GO:1904750]; positive regulation of cohesin unloading [GO:1905339]; positive regulation of mitotic spindle pole body separation [GO:0010696]; positive regulation of protein localization to cell division site involved in mitotic actomyosin contractile ring assembly [GO:0110083]; positive regulation of Rho protein signal transduction [GO:0035025]; protein phosphorylation [GO:0006468]; regulation of cytokinesis [GO:0032465]; regulation of nucleus organization [GO:1903353]; regulation of protein localization to mitotic spindle pole body [GO:1902542]; resolution of meiotic recombination intermediates [GO:0000712]; synaptonemal complex disassembly [GO:0070194]	GO:0000278; GO:0000712; GO:0000922; GO:0004672; GO:0004674; GO:0005524; GO:0005634; GO:0005737; GO:0005816; GO:0005935; GO:0006468; GO:0010458; GO:0010696; GO:0019237; GO:0032465; GO:0035025; GO:0044877; GO:0051219; GO:0051301; GO:0070194; GO:0090306; GO:0106310; GO:0110083; GO:1902542; GO:1903353; GO:1904750; GO:1905339		YMR001C	PAQKKKREKLSALCKTP	P
YMR002W	0.9869	1	0.985	0.991	N.AYSphosHPPAAGAQTR.Q	N.AYSphosHPPAAGAQTR.Q	-0.147135	-0.140113	1	2	AAPVHPQQQQQPNAYSHPPAAGAQTRQPGMF	YMR002W	YMR002W_41	STYX	CENTER	-0.004	Y	12510	Q03667	MIX17_YEAST	Mitochondrial intermembrane space cysteine motif-containing protein MIX17 (Mitochondrial intermembrane space CX(n)C motif protein of 17 kDa)	Saccharomyces cerevisiae (strain ATCC 204508 / S288c) (Baker's yeast)	MIX17	MIC17		aerobic respiration [GO:0009060]; mitochondrion organization [GO:0007005]	cytoplasm [GO:0005737]; mitochondrial intermembrane space [GO:0005758]; mitochondrion [GO:0005739]; nucleus [GO:0005634]		cytoplasm [GO:0005737]; mitochondrial intermembrane space [GO:0005758]; mitochondrion [GO:0005739]; nucleus [GO:0005634]; aerobic respiration [GO:0009060]; mitochondrion organization [GO:0007005]	GO:0005634; GO:0005737; GO:0005739; GO:0005758; GO:0007005; GO:0009060	SUBCELLULAR LOCATION: Mitochondrion intermembrane space {ECO:0000269|PubMed:17095012, ECO:0000269|PubMed:22984289}. Note=Imported into mitochondrion intermembrane space through the MIA pathway.	YMR002W	AAPVHPQQQQQPNAYSH	H
YMR004W	1	1	0.998	0.998	R.DQNIEESphosEADLLDWTNNVR.K	R.DQNIEESphosEADLLDWTNNVR.K	-0.186129	-0.245723	5	1	TVIDKNDARDQNIEESEADLLDWTNNVRKTY	YMR004W	YMR004W_109	STYX	CENTER	0.03	E	12511	P40959	MVP1_YEAST	Sorting nexin MVP1	Saccharomyces cerevisiae (strain ATCC 204508 / S288c) (Baker's yeast)	MVP1		FUNCTION: Required for vacuolar protein sorting. {ECO:0000269|PubMed:7862158}.	plasma membrane tubulation [GO:0097320]; protein targeting to vacuole [GO:0006623]; retrograde transport, endosome to Golgi [GO:0042147]	cytoplasm [GO:0005737]; cytosol [GO:0005829]; endosome [GO:0005768]; membrane [GO:0016020]; nucleus [GO:0005634]	identical protein binding [GO:0042802]; phosphatidylinositol-3-phosphate binding [GO:0032266]	cytoplasm [GO:0005737]; cytosol [GO:0005829]; endosome [GO:0005768]; membrane [GO:0016020]; nucleus [GO:0005634]; identical protein binding [GO:0042802]; phosphatidylinositol-3-phosphate binding [GO:0032266]; plasma membrane tubulation [GO:0097320]; protein targeting to vacuole [GO:0006623]; retrograde transport, endosome to Golgi [GO:0042147]	GO:0005634; GO:0005737; GO:0005768; GO:0005829; GO:0006623; GO:0016020; GO:0032266; GO:0042147; GO:0042802; GO:0097320	SUBCELLULAR LOCATION: Cytoplasm {ECO:0000269|PubMed:7862158}. Membrane {ECO:0000250}; Peripheral membrane protein {ECO:0000250}; Cytoplasmic side {ECO:0000250}.	YMR004W	TVIDKNDARDQNIEESE	E
YMR005W	0.9999	0.9993	0.729	0.955	K.KPSDGTphosGVSASDTPK.Y	K.KPSDGTphosGVSASDTPK.Y	0.223959	0.218681	1	3	____MANSPKKPSDGTGVSASDTPKYQHTVP	YMR005W	YMR005W_12	STYX	CENTER	0.003	G	12513	P50105	TAF4_YEAST	Transcription initiation factor TFIID subunit 4 (MPT-1) (TAF suppressor gene 2 protein) (TAFII-48) (TBP-associated factor 4) (TBP-associated factor 48 kDa)	Saccharomyces cerevisiae (strain ATCC 204508 / S288c) (Baker's yeast)	TAF4	MPT1 TAF48 TSG2	FUNCTION: Functions as a component of the DNA-binding general transcription factor complex TFIID. Binding of TFIID to a promoter (with or without TATA element) is the initial step in pre-initiation complex (PIC) formation. TFIID plays a key role in the regulation of gene expression by RNA polymerase II through different activities such as transcription activator interaction, core promoter recognition and selectivity, TFIIA and TFIIB interaction, chromatin modification (histone acetylation by TAF1), facilitation of DNA opening and initiation of transcription. {ECO:0000269|PubMed:10788514, ECO:0000269|PubMed:11238921, ECO:0000269|PubMed:11295558, ECO:0000269|PubMed:11473260, ECO:0000269|PubMed:12138208, ECO:0000269|PubMed:12516863, ECO:0000269|PubMed:9695952}.	positive regulation of transcription by RNA polymerase II [GO:0045944]; RNA polymerase II preinitiation complex assembly [GO:0051123]; transcription by RNA polymerase II [GO:0006366]; transcription initiation from RNA polymerase II promoter [GO:0006367]	nucleus [GO:0005634]; transcription factor TFIID complex [GO:0005669]	chromatin binding [GO:0003682]; DNA binding [GO:0003677]; RNA polymerase II-specific DNA-binding transcription factor binding [GO:0061629]	nucleus [GO:0005634]; transcription factor TFIID complex [GO:0005669]; chromatin binding [GO:0003682]; DNA binding [GO:0003677]; RNA polymerase II-specific DNA-binding transcription factor binding [GO:0061629]; positive regulation of transcription by RNA polymerase II [GO:0045944]; RNA polymerase II preinitiation complex assembly [GO:0051123]; transcription by RNA polymerase II [GO:0006366]; transcription initiation from RNA polymerase II promoter [GO:0006367]	GO:0003677; GO:0003682; GO:0005634; GO:0005669; GO:0006366; GO:0006367; GO:0045944; GO:0051123; GO:0061629	SUBCELLULAR LOCATION: Nucleus {ECO:0000269|PubMed:14562095}.	YMR005W	____MANSPKKPSDGTG	G
YMR005W	0.9995	0.9997	0.99	0.988	K.KPSDGTGVSphosASDTPK.Y	K.KPSDGTGVSphosASDTPK.Y	-0.00963151	0.0818374	3	2	_MANSPKKPSDGTGVSASDTPKYQHTVPETK	YMR005W	YMR005W_15	STYX	CENTER	-0.046	V	12514	P50105	TAF4_YEAST	Transcription initiation factor TFIID subunit 4 (MPT-1) (TAF suppressor gene 2 protein) (TAFII-48) (TBP-associated factor 4) (TBP-associated factor 48 kDa)	Saccharomyces cerevisiae (strain ATCC 204508 / S288c) (Baker's yeast)	TAF4	MPT1 TAF48 TSG2	FUNCTION: Functions as a component of the DNA-binding general transcription factor complex TFIID. Binding of TFIID to a promoter (with or without TATA element) is the initial step in pre-initiation complex (PIC) formation. TFIID plays a key role in the regulation of gene expression by RNA polymerase II through different activities such as transcription activator interaction, core promoter recognition and selectivity, TFIIA and TFIIB interaction, chromatin modification (histone acetylation by TAF1), facilitation of DNA opening and initiation of transcription. {ECO:0000269|PubMed:10788514, ECO:0000269|PubMed:11238921, ECO:0000269|PubMed:11295558, ECO:0000269|PubMed:11473260, ECO:0000269|PubMed:12138208, ECO:0000269|PubMed:12516863, ECO:0000269|PubMed:9695952}.	positive regulation of transcription by RNA polymerase II [GO:0045944]; RNA polymerase II preinitiation complex assembly [GO:0051123]; transcription by RNA polymerase II [GO:0006366]; transcription initiation from RNA polymerase II promoter [GO:0006367]	nucleus [GO:0005634]; transcription factor TFIID complex [GO:0005669]	chromatin binding [GO:0003682]; DNA binding [GO:0003677]; RNA polymerase II-specific DNA-binding transcription factor binding [GO:0061629]	nucleus [GO:0005634]; transcription factor TFIID complex [GO:0005669]; chromatin binding [GO:0003682]; DNA binding [GO:0003677]; RNA polymerase II-specific DNA-binding transcription factor binding [GO:0061629]; positive regulation of transcription by RNA polymerase II [GO:0045944]; RNA polymerase II preinitiation complex assembly [GO:0051123]; transcription by RNA polymerase II [GO:0006366]; transcription initiation from RNA polymerase II promoter [GO:0006367]	GO:0003677; GO:0003682; GO:0005634; GO:0005669; GO:0006366; GO:0006367; GO:0045944; GO:0051123; GO:0061629	SUBCELLULAR LOCATION: Nucleus {ECO:0000269|PubMed:14562095}.	YMR005W	_MANSPKKPSDGTGVSA	A
YMR005W	1	1	0.996	0.996	K.EQNFNLTphosPTKNPEILDMMSSACENYMR.D	K.EQNFNLTphosPTKNPEILDMMSSACENYMR.D	-0.0450368	-0.301576	15	8	SNYMRKVGKEQNFNLTPTKNPEILDMMSSAC	YMR005W	YMR005W_208	STYX	CENTER	0.128	L	12515	P50105	TAF4_YEAST	Transcription initiation factor TFIID subunit 4 (MPT-1) (TAF suppressor gene 2 protein) (TAFII-48) (TBP-associated factor 4) (TBP-associated factor 48 kDa)	Saccharomyces cerevisiae (strain ATCC 204508 / S288c) (Baker's yeast)	TAF4	MPT1 TAF48 TSG2	FUNCTION: Functions as a component of the DNA-binding general transcription factor complex TFIID. Binding of TFIID to a promoter (with or without TATA element) is the initial step in pre-initiation complex (PIC) formation. TFIID plays a key role in the regulation of gene expression by RNA polymerase II through different activities such as transcription activator interaction, core promoter recognition and selectivity, TFIIA and TFIIB interaction, chromatin modification (histone acetylation by TAF1), facilitation of DNA opening and initiation of transcription. {ECO:0000269|PubMed:10788514, ECO:0000269|PubMed:11238921, ECO:0000269|PubMed:11295558, ECO:0000269|PubMed:11473260, ECO:0000269|PubMed:12138208, ECO:0000269|PubMed:12516863, ECO:0000269|PubMed:9695952}.	positive regulation of transcription by RNA polymerase II [GO:0045944]; RNA polymerase II preinitiation complex assembly [GO:0051123]; transcription by RNA polymerase II [GO:0006366]; transcription initiation from RNA polymerase II promoter [GO:0006367]	nucleus [GO:0005634]; transcription factor TFIID complex [GO:0005669]	chromatin binding [GO:0003682]; DNA binding [GO:0003677]; RNA polymerase II-specific DNA-binding transcription factor binding [GO:0061629]	nucleus [GO:0005634]; transcription factor TFIID complex [GO:0005669]; chromatin binding [GO:0003682]; DNA binding [GO:0003677]; RNA polymerase II-specific DNA-binding transcription factor binding [GO:0061629]; positive regulation of transcription by RNA polymerase II [GO:0045944]; RNA polymerase II preinitiation complex assembly [GO:0051123]; transcription by RNA polymerase II [GO:0006366]; transcription initiation from RNA polymerase II promoter [GO:0006367]	GO:0003677; GO:0003682; GO:0005634; GO:0005669; GO:0006366; GO:0006367; GO:0045944; GO:0051123; GO:0061629	SUBCELLULAR LOCATION: Nucleus {ECO:0000269|PubMed:14562095}.	YMR005W	SNYMRKVGKEQNFNLTP	P
YMR005W	1	0.9999	0.986	0.991	R.ASphosNVTAGLR.A	R.ASphosNVTAGLR.A	0.900171	-0.140113	9	8	DYENKIDSEETLHRASNVTAGLRAGSKKQYG	YMR005W	YMR005W_301	STYX	CENTER	0.52	A	12516	P50105	TAF4_YEAST	Transcription initiation factor TFIID subunit 4 (MPT-1) (TAF suppressor gene 2 protein) (TAFII-48) (TBP-associated factor 4) (TBP-associated factor 48 kDa)	Saccharomyces cerevisiae (strain ATCC 204508 / S288c) (Baker's yeast)	TAF4	MPT1 TAF48 TSG2	FUNCTION: Functions as a component of the DNA-binding general transcription factor complex TFIID. Binding of TFIID to a promoter (with or without TATA element) is the initial step in pre-initiation complex (PIC) formation. TFIID plays a key role in the regulation of gene expression by RNA polymerase II through different activities such as transcription activator interaction, core promoter recognition and selectivity, TFIIA and TFIIB interaction, chromatin modification (histone acetylation by TAF1), facilitation of DNA opening and initiation of transcription. {ECO:0000269|PubMed:10788514, ECO:0000269|PubMed:11238921, ECO:0000269|PubMed:11295558, ECO:0000269|PubMed:11473260, ECO:0000269|PubMed:12138208, ECO:0000269|PubMed:12516863, ECO:0000269|PubMed:9695952}.	positive regulation of transcription by RNA polymerase II [GO:0045944]; RNA polymerase II preinitiation complex assembly [GO:0051123]; transcription by RNA polymerase II [GO:0006366]; transcription initiation from RNA polymerase II promoter [GO:0006367]	nucleus [GO:0005634]; transcription factor TFIID complex [GO:0005669]	chromatin binding [GO:0003682]; DNA binding [GO:0003677]; RNA polymerase II-specific DNA-binding transcription factor binding [GO:0061629]	nucleus [GO:0005634]; transcription factor TFIID complex [GO:0005669]; chromatin binding [GO:0003682]; DNA binding [GO:0003677]; RNA polymerase II-specific DNA-binding transcription factor binding [GO:0061629]; positive regulation of transcription by RNA polymerase II [GO:0045944]; RNA polymerase II preinitiation complex assembly [GO:0051123]; transcription by RNA polymerase II [GO:0006366]; transcription initiation from RNA polymerase II promoter [GO:0006367]	GO:0003677; GO:0003682; GO:0005634; GO:0005669; GO:0006366; GO:0006367; GO:0045944; GO:0051123; GO:0061629	SUBCELLULAR LOCATION: Nucleus {ECO:0000269|PubMed:14562095}.	YMR005W	DYENKIDSEETLHRASN	N
YMR005W	0.972	0.9293	0.901	0.96	W.LTSphosSVNKPTSLGAK.S	K.QYGWLTSphosSVNKPTSLGAK.S	0.640855	0.178417	1	1	AGLRAGSKKQYGWLTSSVNKPTSLGAKSSGK	YMR005W	YMR005W_320	STYX	CENTER	0.231	T	12518	P50105	TAF4_YEAST	Transcription initiation factor TFIID subunit 4 (MPT-1) (TAF suppressor gene 2 protein) (TAFII-48) (TBP-associated factor 4) (TBP-associated factor 48 kDa)	Saccharomyces cerevisiae (strain ATCC 204508 / S288c) (Baker's yeast)	TAF4	MPT1 TAF48 TSG2	FUNCTION: Functions as a component of the DNA-binding general transcription factor complex TFIID. Binding of TFIID to a promoter (with or without TATA element) is the initial step in pre-initiation complex (PIC) formation. TFIID plays a key role in the regulation of gene expression by RNA polymerase II through different activities such as transcription activator interaction, core promoter recognition and selectivity, TFIIA and TFIIB interaction, chromatin modification (histone acetylation by TAF1), facilitation of DNA opening and initiation of transcription. {ECO:0000269|PubMed:10788514, ECO:0000269|PubMed:11238921, ECO:0000269|PubMed:11295558, ECO:0000269|PubMed:11473260, ECO:0000269|PubMed:12138208, ECO:0000269|PubMed:12516863, ECO:0000269|PubMed:9695952}.	positive regulation of transcription by RNA polymerase II [GO:0045944]; RNA polymerase II preinitiation complex assembly [GO:0051123]; transcription by RNA polymerase II [GO:0006366]; transcription initiation from RNA polymerase II promoter [GO:0006367]	nucleus [GO:0005634]; transcription factor TFIID complex [GO:0005669]	chromatin binding [GO:0003682]; DNA binding [GO:0003677]; RNA polymerase II-specific DNA-binding transcription factor binding [GO:0061629]	nucleus [GO:0005634]; transcription factor TFIID complex [GO:0005669]; chromatin binding [GO:0003682]; DNA binding [GO:0003677]; RNA polymerase II-specific DNA-binding transcription factor binding [GO:0061629]; positive regulation of transcription by RNA polymerase II [GO:0045944]; RNA polymerase II preinitiation complex assembly [GO:0051123]; transcription by RNA polymerase II [GO:0006366]; transcription initiation from RNA polymerase II promoter [GO:0006367]	GO:0003677; GO:0003682; GO:0005634; GO:0005669; GO:0006366; GO:0006367; GO:0045944; GO:0051123; GO:0061629	SUBCELLULAR LOCATION: Nucleus {ECO:0000269|PubMed:14562095}.	YMR005W	AGLRAGSKKQYGWLTSS	S
YMR005W	0.9985	0.9984	0.997	0.994	K.QYGWLTSSphosVNKPTSLGAK.S	K.QYGWLTSSphosVNKPTSLGAK.S	0.494292	-0.192059	14	22	GLRAGSKKQYGWLTSSVNKPTSLGAKSSGKV	YMR005W	YMR005W_321	STYX	CENTER	0.343	S	12519	P50105	TAF4_YEAST	Transcription initiation factor TFIID subunit 4 (MPT-1) (TAF suppressor gene 2 protein) (TAFII-48) (TBP-associated factor 4) (TBP-associated factor 48 kDa)	Saccharomyces cerevisiae (strain ATCC 204508 / S288c) (Baker's yeast)	TAF4	MPT1 TAF48 TSG2	FUNCTION: Functions as a component of the DNA-binding general transcription factor complex TFIID. Binding of TFIID to a promoter (with or without TATA element) is the initial step in pre-initiation complex (PIC) formation. TFIID plays a key role in the regulation of gene expression by RNA polymerase II through different activities such as transcription activator interaction, core promoter recognition and selectivity, TFIIA and TFIIB interaction, chromatin modification (histone acetylation by TAF1), facilitation of DNA opening and initiation of transcription. {ECO:0000269|PubMed:10788514, ECO:0000269|PubMed:11238921, ECO:0000269|PubMed:11295558, ECO:0000269|PubMed:11473260, ECO:0000269|PubMed:12138208, ECO:0000269|PubMed:12516863, ECO:0000269|PubMed:9695952}.	positive regulation of transcription by RNA polymerase II [GO:0045944]; RNA polymerase II preinitiation complex assembly [GO:0051123]; transcription by RNA polymerase II [GO:0006366]; transcription initiation from RNA polymerase II promoter [GO:0006367]	nucleus [GO:0005634]; transcription factor TFIID complex [GO:0005669]	chromatin binding [GO:0003682]; DNA binding [GO:0003677]; RNA polymerase II-specific DNA-binding transcription factor binding [GO:0061629]	nucleus [GO:0005634]; transcription factor TFIID complex [GO:0005669]; chromatin binding [GO:0003682]; DNA binding [GO:0003677]; RNA polymerase II-specific DNA-binding transcription factor binding [GO:0061629]; positive regulation of transcription by RNA polymerase II [GO:0045944]; RNA polymerase II preinitiation complex assembly [GO:0051123]; transcription by RNA polymerase II [GO:0006366]; transcription initiation from RNA polymerase II promoter [GO:0006367]	GO:0003677; GO:0003682; GO:0005634; GO:0005669; GO:0006366; GO:0006367; GO:0045944; GO:0051123; GO:0061629	SUBCELLULAR LOCATION: Nucleus {ECO:0000269|PubMed:14562095}.	YMR005W	GLRAGSKKQYGWLTSSV	V
YMR005W	0.9996	0.9995	0.996	0.995	K.VASphosDITAR.G	K.VASphosDITAR.G	-0.191155	-0.100203	4	4	NKPTSLGAKSSGKVASDITARGESGLKFREA	YMR005W	YMR005W_338	STYX	CENTER	-0.045	A	12520	P50105	TAF4_YEAST	Transcription initiation factor TFIID subunit 4 (MPT-1) (TAF suppressor gene 2 protein) (TAFII-48) (TBP-associated factor 4) (TBP-associated factor 48 kDa)	Saccharomyces cerevisiae (strain ATCC 204508 / S288c) (Baker's yeast)	TAF4	MPT1 TAF48 TSG2	FUNCTION: Functions as a component of the DNA-binding general transcription factor complex TFIID. Binding of TFIID to a promoter (with or without TATA element) is the initial step in pre-initiation complex (PIC) formation. TFIID plays a key role in the regulation of gene expression by RNA polymerase II through different activities such as transcription activator interaction, core promoter recognition and selectivity, TFIIA and TFIIB interaction, chromatin modification (histone acetylation by TAF1), facilitation of DNA opening and initiation of transcription. {ECO:0000269|PubMed:10788514, ECO:0000269|PubMed:11238921, ECO:0000269|PubMed:11295558, ECO:0000269|PubMed:11473260, ECO:0000269|PubMed:12138208, ECO:0000269|PubMed:12516863, ECO:0000269|PubMed:9695952}.	positive regulation of transcription by RNA polymerase II [GO:0045944]; RNA polymerase II preinitiation complex assembly [GO:0051123]; transcription by RNA polymerase II [GO:0006366]; transcription initiation from RNA polymerase II promoter [GO:0006367]	nucleus [GO:0005634]; transcription factor TFIID complex [GO:0005669]	chromatin binding [GO:0003682]; DNA binding [GO:0003677]; RNA polymerase II-specific DNA-binding transcription factor binding [GO:0061629]	nucleus [GO:0005634]; transcription factor TFIID complex [GO:0005669]; chromatin binding [GO:0003682]; DNA binding [GO:0003677]; RNA polymerase II-specific DNA-binding transcription factor binding [GO:0061629]; positive regulation of transcription by RNA polymerase II [GO:0045944]; RNA polymerase II preinitiation complex assembly [GO:0051123]; transcription by RNA polymerase II [GO:0006366]; transcription initiation from RNA polymerase II promoter [GO:0006367]	GO:0003677; GO:0003682; GO:0005634; GO:0005669; GO:0006366; GO:0006367; GO:0045944; GO:0051123; GO:0061629	SUBCELLULAR LOCATION: Nucleus {ECO:0000269|PubMed:14562095}.	YMR005W	NKPTSLGAKSSGKVASD	D
YMR005W	0.9877	0.999	1	1	K.VASphosDITphosAR.G	K.VASphosDITphosAR.G	-0.299138	-0.0103448	3	4	NKPTSLGAKSSGKVASDITARGESGLKFREA TSLGAKSSGKVASDITARGESGLKFREAREE	YMR005W	YMR005W_338 341	STYX	CENTER	-0.144	A	12521	P50105	TAF4_YEAST	Transcription initiation factor TFIID subunit 4 (MPT-1) (TAF suppressor gene 2 protein) (TAFII-48) (TBP-associated factor 4) (TBP-associated factor 48 kDa)	Saccharomyces cerevisiae (strain ATCC 204508 / S288c) (Baker's yeast)	TAF4	MPT1 TAF48 TSG2	FUNCTION: Functions as a component of the DNA-binding general transcription factor complex TFIID. Binding of TFIID to a promoter (with or without TATA element) is the initial step in pre-initiation complex (PIC) formation. TFIID plays a key role in the regulation of gene expression by RNA polymerase II through different activities such as transcription activator interaction, core promoter recognition and selectivity, TFIIA and TFIIB interaction, chromatin modification (histone acetylation by TAF1), facilitation of DNA opening and initiation of transcription. {ECO:0000269|PubMed:10788514, ECO:0000269|PubMed:11238921, ECO:0000269|PubMed:11295558, ECO:0000269|PubMed:11473260, ECO:0000269|PubMed:12138208, ECO:0000269|PubMed:12516863, ECO:0000269|PubMed:9695952}.	positive regulation of transcription by RNA polymerase II [GO:0045944]; RNA polymerase II preinitiation complex assembly [GO:0051123]; transcription by RNA polymerase II [GO:0006366]; transcription initiation from RNA polymerase II promoter [GO:0006367]	nucleus [GO:0005634]; transcription factor TFIID complex [GO:0005669]	chromatin binding [GO:0003682]; DNA binding [GO:0003677]; RNA polymerase II-specific DNA-binding transcription factor binding [GO:0061629]	nucleus [GO:0005634]; transcription factor TFIID complex [GO:0005669]; chromatin binding [GO:0003682]; DNA binding [GO:0003677]; RNA polymerase II-specific DNA-binding transcription factor binding [GO:0061629]; positive regulation of transcription by RNA polymerase II [GO:0045944]; RNA polymerase II preinitiation complex assembly [GO:0051123]; transcription by RNA polymerase II [GO:0006366]; transcription initiation from RNA polymerase II promoter [GO:0006367]	GO:0003677; GO:0003682; GO:0005634; GO:0005669; GO:0006366; GO:0006367; GO:0045944; GO:0051123; GO:0061629	SUBCELLULAR LOCATION: Nucleus {ECO:0000269|PubMed:14562095}.	YMR005W	NKPTSLGAKSSGKVASD	D
YMR005W	1	1	0.998	1	K.YQHTVPETKPAFNLSphosPGK.A	K.YQHTVPETKPAFNLSphosPGK.A	-0.581479	0.0200322	4	6	KYQHTVPETKPAFNLSPGKASELSHSLPSPS	YMR005W	YMR005W_36	STYX	CENTER	-0.301	L	12522	P50105	TAF4_YEAST	Transcription initiation factor TFIID subunit 4 (MPT-1) (TAF suppressor gene 2 protein) (TAFII-48) (TBP-associated factor 4) (TBP-associated factor 48 kDa)	Saccharomyces cerevisiae (strain ATCC 204508 / S288c) (Baker's yeast)	TAF4	MPT1 TAF48 TSG2	FUNCTION: Functions as a component of the DNA-binding general transcription factor complex TFIID. Binding of TFIID to a promoter (with or without TATA element) is the initial step in pre-initiation complex (PIC) formation. TFIID plays a key role in the regulation of gene expression by RNA polymerase II through different activities such as transcription activator interaction, core promoter recognition and selectivity, TFIIA and TFIIB interaction, chromatin modification (histone acetylation by TAF1), facilitation of DNA opening and initiation of transcription. {ECO:0000269|PubMed:10788514, ECO:0000269|PubMed:11238921, ECO:0000269|PubMed:11295558, ECO:0000269|PubMed:11473260, ECO:0000269|PubMed:12138208, ECO:0000269|PubMed:12516863, ECO:0000269|PubMed:9695952}.	positive regulation of transcription by RNA polymerase II [GO:0045944]; RNA polymerase II preinitiation complex assembly [GO:0051123]; transcription by RNA polymerase II [GO:0006366]; transcription initiation from RNA polymerase II promoter [GO:0006367]	nucleus [GO:0005634]; transcription factor TFIID complex [GO:0005669]	chromatin binding [GO:0003682]; DNA binding [GO:0003677]; RNA polymerase II-specific DNA-binding transcription factor binding [GO:0061629]	nucleus [GO:0005634]; transcription factor TFIID complex [GO:0005669]; chromatin binding [GO:0003682]; DNA binding [GO:0003677]; RNA polymerase II-specific DNA-binding transcription factor binding [GO:0061629]; positive regulation of transcription by RNA polymerase II [GO:0045944]; RNA polymerase II preinitiation complex assembly [GO:0051123]; transcription by RNA polymerase II [GO:0006366]; transcription initiation from RNA polymerase II promoter [GO:0006367]	GO:0003677; GO:0003682; GO:0005634; GO:0005669; GO:0006366; GO:0006367; GO:0045944; GO:0051123; GO:0061629	SUBCELLULAR LOCATION: Nucleus {ECO:0000269|PubMed:14562095}.	YMR005W	KYQHTVPETKPAFNLSP	P
YMR005W	0.9997	0.9996	0.99	0.991	K.ASELSHSphosLPSPSQIK.S	K.ASELSHSphosLPSPSQIK.S	0.501255	0.36936	2	7	PAFNLSPGKASELSHSLPSPSQIKSTAHVSS	YMR005W	YMR005W_46	STYX	CENTER	0.066	H	12523	P50105	TAF4_YEAST	Transcription initiation factor TFIID subunit 4 (MPT-1) (TAF suppressor gene 2 protein) (TAFII-48) (TBP-associated factor 4) (TBP-associated factor 48 kDa)	Saccharomyces cerevisiae (strain ATCC 204508 / S288c) (Baker's yeast)	TAF4	MPT1 TAF48 TSG2	FUNCTION: Functions as a component of the DNA-binding general transcription factor complex TFIID. Binding of TFIID to a promoter (with or without TATA element) is the initial step in pre-initiation complex (PIC) formation. TFIID plays a key role in the regulation of gene expression by RNA polymerase II through different activities such as transcription activator interaction, core promoter recognition and selectivity, TFIIA and TFIIB interaction, chromatin modification (histone acetylation by TAF1), facilitation of DNA opening and initiation of transcription. {ECO:0000269|PubMed:10788514, ECO:0000269|PubMed:11238921, ECO:0000269|PubMed:11295558, ECO:0000269|PubMed:11473260, ECO:0000269|PubMed:12138208, ECO:0000269|PubMed:12516863, ECO:0000269|PubMed:9695952}.	positive regulation of transcription by RNA polymerase II [GO:0045944]; RNA polymerase II preinitiation complex assembly [GO:0051123]; transcription by RNA polymerase II [GO:0006366]; transcription initiation from RNA polymerase II promoter [GO:0006367]	nucleus [GO:0005634]; transcription factor TFIID complex [GO:0005669]	chromatin binding [GO:0003682]; DNA binding [GO:0003677]; RNA polymerase II-specific DNA-binding transcription factor binding [GO:0061629]	nucleus [GO:0005634]; transcription factor TFIID complex [GO:0005669]; chromatin binding [GO:0003682]; DNA binding [GO:0003677]; RNA polymerase II-specific DNA-binding transcription factor binding [GO:0061629]; positive regulation of transcription by RNA polymerase II [GO:0045944]; RNA polymerase II preinitiation complex assembly [GO:0051123]; transcription by RNA polymerase II [GO:0006366]; transcription initiation from RNA polymerase II promoter [GO:0006367]	GO:0003677; GO:0003682; GO:0005634; GO:0005669; GO:0006366; GO:0006367; GO:0045944; GO:0051123; GO:0061629	SUBCELLULAR LOCATION: Nucleus {ECO:0000269|PubMed:14562095}.	YMR005W	PAFNLSPGKASELSHSL	L
YMR005W	1	1	0.996	0.997	K.ASELSHSLPSphosPSQIK.S	K.ASELSHSLPSphosPSQIK.S	0.231377	0.178417	40	69	NLSPGKASELSHSLPSPSQIKSTAHVSSTHN	YMR005W	YMR005W_49	STYX	CENTER	0.026	P	12524	P50105	TAF4_YEAST	Transcription initiation factor TFIID subunit 4 (MPT-1) (TAF suppressor gene 2 protein) (TAFII-48) (TBP-associated factor 4) (TBP-associated factor 48 kDa)	Saccharomyces cerevisiae (strain ATCC 204508 / S288c) (Baker's yeast)	TAF4	MPT1 TAF48 TSG2	FUNCTION: Functions as a component of the DNA-binding general transcription factor complex TFIID. Binding of TFIID to a promoter (with or without TATA element) is the initial step in pre-initiation complex (PIC) formation. TFIID plays a key role in the regulation of gene expression by RNA polymerase II through different activities such as transcription activator interaction, core promoter recognition and selectivity, TFIIA and TFIIB interaction, chromatin modification (histone acetylation by TAF1), facilitation of DNA opening and initiation of transcription. {ECO:0000269|PubMed:10788514, ECO:0000269|PubMed:11238921, ECO:0000269|PubMed:11295558, ECO:0000269|PubMed:11473260, ECO:0000269|PubMed:12138208, ECO:0000269|PubMed:12516863, ECO:0000269|PubMed:9695952}.	positive regulation of transcription by RNA polymerase II [GO:0045944]; RNA polymerase II preinitiation complex assembly [GO:0051123]; transcription by RNA polymerase II [GO:0006366]; transcription initiation from RNA polymerase II promoter [GO:0006367]	nucleus [GO:0005634]; transcription factor TFIID complex [GO:0005669]	chromatin binding [GO:0003682]; DNA binding [GO:0003677]; RNA polymerase II-specific DNA-binding transcription factor binding [GO:0061629]	nucleus [GO:0005634]; transcription factor TFIID complex [GO:0005669]; chromatin binding [GO:0003682]; DNA binding [GO:0003677]; RNA polymerase II-specific DNA-binding transcription factor binding [GO:0061629]; positive regulation of transcription by RNA polymerase II [GO:0045944]; RNA polymerase II preinitiation complex assembly [GO:0051123]; transcription by RNA polymerase II [GO:0006366]; transcription initiation from RNA polymerase II promoter [GO:0006367]	GO:0003677; GO:0003682; GO:0005634; GO:0005669; GO:0006366; GO:0006367; GO:0045944; GO:0051123; GO:0061629	SUBCELLULAR LOCATION: Nucleus {ECO:0000269|PubMed:14562095}.	YMR005W	NLSPGKASELSHSLPSP	P
YMR005W	0.999	0.9806	0.956	0.919	K.ASELSHSLPSPSphosQIK.S	K.ASELSHSLPSPSphosQIK.S	0.59559	-0.716614	1	1	SPGKASELSHSLPSPSQIKSTAHVSSTHNDA	YMR005W	YMR005W_51	STYQ	CENTER	0.656	P	12525	P50105	TAF4_YEAST	Transcription initiation factor TFIID subunit 4 (MPT-1) (TAF suppressor gene 2 protein) (TAFII-48) (TBP-associated factor 4) (TBP-associated factor 48 kDa)	Saccharomyces cerevisiae (strain ATCC 204508 / S288c) (Baker's yeast)	TAF4	MPT1 TAF48 TSG2	FUNCTION: Functions as a component of the DNA-binding general transcription factor complex TFIID. Binding of TFIID to a promoter (with or without TATA element) is the initial step in pre-initiation complex (PIC) formation. TFIID plays a key role in the regulation of gene expression by RNA polymerase II through different activities such as transcription activator interaction, core promoter recognition and selectivity, TFIIA and TFIIB interaction, chromatin modification (histone acetylation by TAF1), facilitation of DNA opening and initiation of transcription. {ECO:0000269|PubMed:10788514, ECO:0000269|PubMed:11238921, ECO:0000269|PubMed:11295558, ECO:0000269|PubMed:11473260, ECO:0000269|PubMed:12138208, ECO:0000269|PubMed:12516863, ECO:0000269|PubMed:9695952}.	positive regulation of transcription by RNA polymerase II [GO:0045944]; RNA polymerase II preinitiation complex assembly [GO:0051123]; transcription by RNA polymerase II [GO:0006366]; transcription initiation from RNA polymerase II promoter [GO:0006367]	nucleus [GO:0005634]; transcription factor TFIID complex [GO:0005669]	chromatin binding [GO:0003682]; DNA binding [GO:0003677]; RNA polymerase II-specific DNA-binding transcription factor binding [GO:0061629]	nucleus [GO:0005634]; transcription factor TFIID complex [GO:0005669]; chromatin binding [GO:0003682]; DNA binding [GO:0003677]; RNA polymerase II-specific DNA-binding transcription factor binding [GO:0061629]; positive regulation of transcription by RNA polymerase II [GO:0045944]; RNA polymerase II preinitiation complex assembly [GO:0051123]; transcription by RNA polymerase II [GO:0006366]; transcription initiation from RNA polymerase II promoter [GO:0006367]	GO:0003677; GO:0003682; GO:0005634; GO:0005669; GO:0006366; GO:0006367; GO:0045944; GO:0051123; GO:0061629	SUBCELLULAR LOCATION: Nucleus {ECO:0000269|PubMed:14562095}.	YMR005W	SPGKASELSHSLPSPSQ	Q
YMR005W	0.9994	0.9992	0.995	0.996	K.NVSphosPTTNLRVE.S	K.NVSphosPTTNLR.V	-0.196045	0.020352	26	28	DAAGNTDDSVLPKNVSPTTNLRVESNGDTNN	YMR005W	YMR005W_80	STYX	CENTER	-0.108	V	12526	P50105	TAF4_YEAST	Transcription initiation factor TFIID subunit 4 (MPT-1) (TAF suppressor gene 2 protein) (TAFII-48) (TBP-associated factor 4) (TBP-associated factor 48 kDa)	Saccharomyces cerevisiae (strain ATCC 204508 / S288c) (Baker's yeast)	TAF4	MPT1 TAF48 TSG2	FUNCTION: Functions as a component of the DNA-binding general transcription factor complex TFIID. Binding of TFIID to a promoter (with or without TATA element) is the initial step in pre-initiation complex (PIC) formation. TFIID plays a key role in the regulation of gene expression by RNA polymerase II through different activities such as transcription activator interaction, core promoter recognition and selectivity, TFIIA and TFIIB interaction, chromatin modification (histone acetylation by TAF1), facilitation of DNA opening and initiation of transcription. {ECO:0000269|PubMed:10788514, ECO:0000269|PubMed:11238921, ECO:0000269|PubMed:11295558, ECO:0000269|PubMed:11473260, ECO:0000269|PubMed:12138208, ECO:0000269|PubMed:12516863, ECO:0000269|PubMed:9695952}.	positive regulation of transcription by RNA polymerase II [GO:0045944]; RNA polymerase II preinitiation complex assembly [GO:0051123]; transcription by RNA polymerase II [GO:0006366]; transcription initiation from RNA polymerase II promoter [GO:0006367]	nucleus [GO:0005634]; transcription factor TFIID complex [GO:0005669]	chromatin binding [GO:0003682]; DNA binding [GO:0003677]; RNA polymerase II-specific DNA-binding transcription factor binding [GO:0061629]	nucleus [GO:0005634]; transcription factor TFIID complex [GO:0005669]; chromatin binding [GO:0003682]; DNA binding [GO:0003677]; RNA polymerase II-specific DNA-binding transcription factor binding [GO:0061629]; positive regulation of transcription by RNA polymerase II [GO:0045944]; RNA polymerase II preinitiation complex assembly [GO:0051123]; transcription by RNA polymerase II [GO:0006366]; transcription initiation from RNA polymerase II promoter [GO:0006367]	GO:0003677; GO:0003682; GO:0005634; GO:0005669; GO:0006366; GO:0006367; GO:0045944; GO:0051123; GO:0061629	SUBCELLULAR LOCATION: Nucleus {ECO:0000269|PubMed:14562095}.	YMR005W	DAAGNTDDSVLPKNVSP	P
YMR005W	0.9738	0.9828	0.832	0.678	K.NVSphosPTTNLRVESphosNGDTNNMFSSPAGLALPK.K	K.NVSphosPTTNLRVESphosNGDTNNMFSSPAGLALPK.K	-0.00963151	-0.0259417	1	2	DAAGNTDDSVLPKNVSPTTNLRVESNGDTNN VLPKNVSPTTNLRVESNGDTNNMFSSPAGLA	YMR005W	YMR005W_80 89	STYX	CENTER	0.008	V	12527	P50105	TAF4_YEAST	Transcription initiation factor TFIID subunit 4 (MPT-1) (TAF suppressor gene 2 protein) (TAFII-48) (TBP-associated factor 4) (TBP-associated factor 48 kDa)	Saccharomyces cerevisiae (strain ATCC 204508 / S288c) (Baker's yeast)	TAF4	MPT1 TAF48 TSG2	FUNCTION: Functions as a component of the DNA-binding general transcription factor complex TFIID. Binding of TFIID to a promoter (with or without TATA element) is the initial step in pre-initiation complex (PIC) formation. TFIID plays a key role in the regulation of gene expression by RNA polymerase II through different activities such as transcription activator interaction, core promoter recognition and selectivity, TFIIA and TFIIB interaction, chromatin modification (histone acetylation by TAF1), facilitation of DNA opening and initiation of transcription. {ECO:0000269|PubMed:10788514, ECO:0000269|PubMed:11238921, ECO:0000269|PubMed:11295558, ECO:0000269|PubMed:11473260, ECO:0000269|PubMed:12138208, ECO:0000269|PubMed:12516863, ECO:0000269|PubMed:9695952}.	positive regulation of transcription by RNA polymerase II [GO:0045944]; RNA polymerase II preinitiation complex assembly [GO:0051123]; transcription by RNA polymerase II [GO:0006366]; transcription initiation from RNA polymerase II promoter [GO:0006367]	nucleus [GO:0005634]; transcription factor TFIID complex [GO:0005669]	chromatin binding [GO:0003682]; DNA binding [GO:0003677]; RNA polymerase II-specific DNA-binding transcription factor binding [GO:0061629]	nucleus [GO:0005634]; transcription factor TFIID complex [GO:0005669]; chromatin binding [GO:0003682]; DNA binding [GO:0003677]; RNA polymerase II-specific DNA-binding transcription factor binding [GO:0061629]; positive regulation of transcription by RNA polymerase II [GO:0045944]; RNA polymerase II preinitiation complex assembly [GO:0051123]; transcription by RNA polymerase II [GO:0006366]; transcription initiation from RNA polymerase II promoter [GO:0006367]	GO:0003677; GO:0003682; GO:0005634; GO:0005669; GO:0006366; GO:0006367; GO:0045944; GO:0051123; GO:0061629	SUBCELLULAR LOCATION: Nucleus {ECO:0000269|PubMed:14562095}.	YMR005W	DAAGNTDDSVLPKNVSP	P
YMR005W	1	1	0.998	0.991	R.VESphosNGDTNNMFSSPAGLALPK.K	R.VESphosNGDTNNMFSSPAGLALPK.K	0.0586745	-0.041709	11	9	VLPKNVSPTTNLRVESNGDTNNMFSSPAGLA	YMR005W	YMR005W_89	STYX	CENTER	0.05	E	12529	P50105	TAF4_YEAST	Transcription initiation factor TFIID subunit 4 (MPT-1) (TAF suppressor gene 2 protein) (TAFII-48) (TBP-associated factor 4) (TBP-associated factor 48 kDa)	Saccharomyces cerevisiae (strain ATCC 204508 / S288c) (Baker's yeast)	TAF4	MPT1 TAF48 TSG2	FUNCTION: Functions as a component of the DNA-binding general transcription factor complex TFIID. Binding of TFIID to a promoter (with or without TATA element) is the initial step in pre-initiation complex (PIC) formation. TFIID plays a key role in the regulation of gene expression by RNA polymerase II through different activities such as transcription activator interaction, core promoter recognition and selectivity, TFIIA and TFIIB interaction, chromatin modification (histone acetylation by TAF1), facilitation of DNA opening and initiation of transcription. {ECO:0000269|PubMed:10788514, ECO:0000269|PubMed:11238921, ECO:0000269|PubMed:11295558, ECO:0000269|PubMed:11473260, ECO:0000269|PubMed:12138208, ECO:0000269|PubMed:12516863, ECO:0000269|PubMed:9695952}.	positive regulation of transcription by RNA polymerase II [GO:0045944]; RNA polymerase II preinitiation complex assembly [GO:0051123]; transcription by RNA polymerase II [GO:0006366]; transcription initiation from RNA polymerase II promoter [GO:0006367]	nucleus [GO:0005634]; transcription factor TFIID complex [GO:0005669]	chromatin binding [GO:0003682]; DNA binding [GO:0003677]; RNA polymerase II-specific DNA-binding transcription factor binding [GO:0061629]	nucleus [GO:0005634]; transcription factor TFIID complex [GO:0005669]; chromatin binding [GO:0003682]; DNA binding [GO:0003677]; RNA polymerase II-specific DNA-binding transcription factor binding [GO:0061629]; positive regulation of transcription by RNA polymerase II [GO:0045944]; RNA polymerase II preinitiation complex assembly [GO:0051123]; transcription by RNA polymerase II [GO:0006366]; transcription initiation from RNA polymerase II promoter [GO:0006367]	GO:0003677; GO:0003682; GO:0005634; GO:0005669; GO:0006366; GO:0006367; GO:0045944; GO:0051123; GO:0061629	SUBCELLULAR LOCATION: Nucleus {ECO:0000269|PubMed:14562095}.	YMR005W	VLPKNVSPTTNLRVESN	N
YMR005W	0.9999	1	0.984	0.986	K.KPSphosDGTGVSASDTPK.Y	K.KPSphosDGTGVSASDTPK.Y	0.209009	0.416281	3	3	_______MANSPKKPSDGTGVSASDTPKYQH	YMR005W	YMR005W_9	STYX	CENTER	-0.104	P	12530	P50105	TAF4_YEAST	Transcription initiation factor TFIID subunit 4 (MPT-1) (TAF suppressor gene 2 protein) (TAFII-48) (TBP-associated factor 4) (TBP-associated factor 48 kDa)	Saccharomyces cerevisiae (strain ATCC 204508 / S288c) (Baker's yeast)	TAF4	MPT1 TAF48 TSG2	FUNCTION: Functions as a component of the DNA-binding general transcription factor complex TFIID. Binding of TFIID to a promoter (with or without TATA element) is the initial step in pre-initiation complex (PIC) formation. TFIID plays a key role in the regulation of gene expression by RNA polymerase II through different activities such as transcription activator interaction, core promoter recognition and selectivity, TFIIA and TFIIB interaction, chromatin modification (histone acetylation by TAF1), facilitation of DNA opening and initiation of transcription. {ECO:0000269|PubMed:10788514, ECO:0000269|PubMed:11238921, ECO:0000269|PubMed:11295558, ECO:0000269|PubMed:11473260, ECO:0000269|PubMed:12138208, ECO:0000269|PubMed:12516863, ECO:0000269|PubMed:9695952}.	positive regulation of transcription by RNA polymerase II [GO:0045944]; RNA polymerase II preinitiation complex assembly [GO:0051123]; transcription by RNA polymerase II [GO:0006366]; transcription initiation from RNA polymerase II promoter [GO:0006367]	nucleus [GO:0005634]; transcription factor TFIID complex [GO:0005669]	chromatin binding [GO:0003682]; DNA binding [GO:0003677]; RNA polymerase II-specific DNA-binding transcription factor binding [GO:0061629]	nucleus [GO:0005634]; transcription factor TFIID complex [GO:0005669]; chromatin binding [GO:0003682]; DNA binding [GO:0003677]; RNA polymerase II-specific DNA-binding transcription factor binding [GO:0061629]; positive regulation of transcription by RNA polymerase II [GO:0045944]; RNA polymerase II preinitiation complex assembly [GO:0051123]; transcription by RNA polymerase II [GO:0006366]; transcription initiation from RNA polymerase II promoter [GO:0006367]	GO:0003677; GO:0003682; GO:0005634; GO:0005669; GO:0006366; GO:0006367; GO:0045944; GO:0051123; GO:0061629	SUBCELLULAR LOCATION: Nucleus {ECO:0000269|PubMed:14562095}.	YMR005W	_______MANSPKKPSD	D
YMR009W	0.9992	0.9875	0.998	0.994	R.SNQADSphosLPVRK.D	R.SNQADSphosLPVR.K	-2.28849	2.6154	3	1	DEPKWQAINRSNQADSLPVRKDYIALINQY_	YMR009W	YMR009W_165	STYX	Q1	-2.452	D	12531	Q03677	MTND_YEAST	Acireductone dioxygenase (Acireductone dioxygenase (Fe(2+)-requiring), ARD', Fe-ARD, EC 1.13.11.54) (Acireductone dioxygenase (Ni(2+)-requiring), ARD, Ni-ARD, EC 1.13.11.53)	Saccharomyces cerevisiae (strain ATCC 204508 / S288c) (Baker's yeast)	ADI1		FUNCTION: Catalyzes 2 different reactions between oxygen and the acireductone 1,2-dihydroxy-3-keto-5-methylthiopentene (DHK-MTPene) depending upon the metal bound in the active site (By similarity). Fe-containing acireductone dioxygenase (Fe-ARD) produces formate and 2-keto-4-methylthiobutyrate (KMTB), the alpha-ketoacid precursor of methionine in the methionine recycle pathway (PubMed:15938715, PubMed:18625006). Ni-containing acireductone dioxygenase (Ni-ARD) produces methylthiopropionate, carbon monoxide and formate, and does not lie on the methionine recycle pathway (By similarity). {ECO:0000255|HAMAP-Rule:MF_03154, ECO:0000269|PubMed:15938715, ECO:0000269|PubMed:18625006}.	L-methionine salvage from methylthioadenosine [GO:0019509]; methionine metabolic process [GO:0006555]	cytoplasm [GO:0005737]; nucleus [GO:0005634]	acireductone dioxygenase (Ni2+-requiring) activity [GO:0010308]; acireductone dioxygenase [iron(II)-requiring] activity [GO:0010309]; iron ion binding [GO:0005506]	cytoplasm [GO:0005737]; nucleus [GO:0005634]; acireductone dioxygenase (Ni2+-requiring) activity [GO:0010308]; acireductone dioxygenase [iron(II)-requiring] activity [GO:0010309]; iron ion binding [GO:0005506]; L-methionine salvage from methylthioadenosine [GO:0019509]; methionine metabolic process [GO:0006555]	GO:0005506; GO:0005634; GO:0005737; GO:0006555; GO:0010308; GO:0010309; GO:0019509	SUBCELLULAR LOCATION: Cytoplasm. Nucleus.	YMR009W	DEPKWQAINRSNQADSL	L
YMR012W	1	1	0.998	0.998	K.DDVKPELANKSphosVDELLTFIEGDSSNSK.S	K.DDVKPELANKSphosVDELLTFIEGDSSNSK.S	0.186289	0.0652062	11	9	HRQKKDDVKPELANKSVDELLTFIEGDSSNS	YMR012W	YMR012W_1247	STYX	CENTER	0.061	K	12532	Q03690	CLU_YEAST	Clustered mitochondria protein 1 (Translation initiation factor 31) (eIF3-associated protein p135)	Saccharomyces cerevisiae (strain ATCC 204508 / S288c) (Baker's yeast)	CLU1	TIF31	FUNCTION: mRNA-binding protein involved in proper cytoplasmic distribution of mitochondria. {ECO:0000255|HAMAP-Rule:MF_03013, ECO:0000269|PubMed:9601101}.	intracellular distribution of mitochondria [GO:0048312]	cytoplasm [GO:0005737]; cytoplasmic stress granule [GO:0010494]	mRNA binding [GO:0003729]; RNA binding [GO:0003723]	cytoplasm [GO:0005737]; cytoplasmic stress granule [GO:0010494]; mRNA binding [GO:0003729]; RNA binding [GO:0003723]; intracellular distribution of mitochondria [GO:0048312]	GO:0003723; GO:0003729; GO:0005737; GO:0010494; GO:0048312	SUBCELLULAR LOCATION: Cytoplasm {ECO:0000255|HAMAP-Rule:MF_03013, ECO:0000269|PubMed:14562095}.	YMR012W	HRQKKDDVKPELANKSV	V
YMR012W	1	1	0.993	0.996	K.TIEGDSphosQLSDEMSIK.E	K.TIEGDSphosQLSDEMSIK.E	-0.171789	-0.090072	6	9	SKYLTNVGLKTIEGDSQLSDEMSIKEIVGEK	YMR012W	YMR012W_81	STYQ	CENTER	-0.041	D	12534	Q03690	CLU_YEAST	Clustered mitochondria protein 1 (Translation initiation factor 31) (eIF3-associated protein p135)	Saccharomyces cerevisiae (strain ATCC 204508 / S288c) (Baker's yeast)	CLU1	TIF31	FUNCTION: mRNA-binding protein involved in proper cytoplasmic distribution of mitochondria. {ECO:0000255|HAMAP-Rule:MF_03013, ECO:0000269|PubMed:9601101}.	intracellular distribution of mitochondria [GO:0048312]	cytoplasm [GO:0005737]; cytoplasmic stress granule [GO:0010494]	mRNA binding [GO:0003729]; RNA binding [GO:0003723]	cytoplasm [GO:0005737]; cytoplasmic stress granule [GO:0010494]; mRNA binding [GO:0003729]; RNA binding [GO:0003723]; intracellular distribution of mitochondria [GO:0048312]	GO:0003723; GO:0003729; GO:0005737; GO:0010494; GO:0048312	SUBCELLULAR LOCATION: Cytoplasm {ECO:0000255|HAMAP-Rule:MF_03013, ECO:0000269|PubMed:14562095}.	YMR012W	SKYLTNVGLKTIEGDSQ	Q
YMR014W	0.9995	0.9931	0.983	0.982	K.NKSphosPSIDIEK.M	K.NKSphosPSIDIEK.M	-0.147135	0.829712	6	2	SKKNSSKVKDAQKNKSPSIDIEKMLATQLSL	YMR014W	YMR014W_113	STYX	CENTER	-0.488	K	12535	Q04347	BUD22_YEAST	Bud site selection protein 22	Saccharomyces cerevisiae (strain ATCC 204508 / S288c) (Baker's yeast)	BUD22		FUNCTION: Involved in positioning the proximal bud pole signal. {ECO:0000269|PubMed:11452010}.	maturation of SSU-rRNA [GO:0030490]; ribosomal small subunit biogenesis [GO:0042274]	90S preribosome [GO:0030686]; nucleolus [GO:0005730]; nucleus [GO:0005634]		90S preribosome [GO:0030686]; nucleolus [GO:0005730]; nucleus [GO:0005634]; maturation of SSU-rRNA [GO:0030490]; ribosomal small subunit biogenesis [GO:0042274]	GO:0005634; GO:0005730; GO:0030490; GO:0030686; GO:0042274	SUBCELLULAR LOCATION: Nucleus {ECO:0000269|PubMed:11452010, ECO:0000269|PubMed:14562095}.	YMR014W	SKKNSSKVKDAQKNKSP	P
YMR014W	0.9948	0.9481	0.5	0.496	N.IDYphosDTDDGNEKNAIDSK.S	K.TANANQTHSNIDYphosDTDDGNEKNAIDSK.S	-0.421757	0.218681	1	1	REKTANANQTHSNIDYDTDDGNEKNAIDSKS	YMR014W	YMR014W_255	STYX	CENTER	-0.32	D	12536	Q04347	BUD22_YEAST	Bud site selection protein 22	Saccharomyces cerevisiae (strain ATCC 204508 / S288c) (Baker's yeast)	BUD22		FUNCTION: Involved in positioning the proximal bud pole signal. {ECO:0000269|PubMed:11452010}.	maturation of SSU-rRNA [GO:0030490]; ribosomal small subunit biogenesis [GO:0042274]	90S preribosome [GO:0030686]; nucleolus [GO:0005730]; nucleus [GO:0005634]		90S preribosome [GO:0030686]; nucleolus [GO:0005730]; nucleus [GO:0005634]; maturation of SSU-rRNA [GO:0030490]; ribosomal small subunit biogenesis [GO:0042274]	GO:0005634; GO:0005730; GO:0030490; GO:0030686; GO:0042274	SUBCELLULAR LOCATION: Nucleus {ECO:0000269|PubMed:11452010, ECO:0000269|PubMed:14562095}.	YMR014W	REKTANANQTHSNIDYD	D
YMR014W	0.9998	0.9995	0.994	0.994	K.SNAIGAQTQSNKETTSphosDNEDLLIK.E	K.SNAIGAQTQSNKETTSphosDNEDLLIK.E	-0.197281	0.136929	10	10	SNAIGAQTQSNKETTSDNEDLLIKEYEGMLG	YMR014W	YMR014W_285	STYX	CENTER	-0.167	T	12538	Q04347	BUD22_YEAST	Bud site selection protein 22	Saccharomyces cerevisiae (strain ATCC 204508 / S288c) (Baker's yeast)	BUD22		FUNCTION: Involved in positioning the proximal bud pole signal. {ECO:0000269|PubMed:11452010}.	maturation of SSU-rRNA [GO:0030490]; ribosomal small subunit biogenesis [GO:0042274]	90S preribosome [GO:0030686]; nucleolus [GO:0005730]; nucleus [GO:0005634]		90S preribosome [GO:0030686]; nucleolus [GO:0005730]; nucleus [GO:0005634]; maturation of SSU-rRNA [GO:0030490]; ribosomal small subunit biogenesis [GO:0042274]	GO:0005634; GO:0005730; GO:0030490; GO:0030686; GO:0042274	SUBCELLULAR LOCATION: Nucleus {ECO:0000269|PubMed:11452010, ECO:0000269|PubMed:14562095}.	YMR014W	SNAIGAQTQSNKETTSD	D
YMR014W	0.999	0.9994	0.99	0.99	K.AASphosLEASR.S	K.AASphosLEASR.S	-0.732098	0.191963	1	1	IEYEARVAKREAKAASLEASRSREREDRRTE	YMR014W	YMR014W_462	STYX	CENTER	-0.462	A	12539	Q04347	BUD22_YEAST	Bud site selection protein 22	Saccharomyces cerevisiae (strain ATCC 204508 / S288c) (Baker's yeast)	BUD22		FUNCTION: Involved in positioning the proximal bud pole signal. {ECO:0000269|PubMed:11452010}.	maturation of SSU-rRNA [GO:0030490]; ribosomal small subunit biogenesis [GO:0042274]	90S preribosome [GO:0030686]; nucleolus [GO:0005730]; nucleus [GO:0005634]		90S preribosome [GO:0030686]; nucleolus [GO:0005730]; nucleus [GO:0005634]; maturation of SSU-rRNA [GO:0030490]; ribosomal small subunit biogenesis [GO:0042274]	GO:0005634; GO:0005730; GO:0030490; GO:0030686; GO:0042274	SUBCELLULAR LOCATION: Nucleus {ECO:0000269|PubMed:11452010, ECO:0000269|PubMed:14562095}.	YMR014W	IEYEARVAKREAKAASL	L
YMR016C	0.992	0.9359	0.947	0.34	R.TSRNSphosNSISSL.A	R.NSphosNSISSLAQQPPMSNYPQPSTYQYPGFHK.T	0.701159	-2.5495	2	1	SSGSMSPNSNRTSRNSNSISSLAQQPPMSNY	YMR016C	YMR016C_260	STYX	Q3	1.625	N	12540	P53438	SOK2_YEAST	Protein SOK2	Saccharomyces cerevisiae (strain ATCC 204508 / S288c) (Baker's yeast)	SOK2		FUNCTION: Plays a general regulatory role in the cyclic AMP-dependent protein kinase-stimulated (PKA) signal transduction pathway by regulating the expression of genes important in growth and development. May inhibit the switch from unicellular to filamentous growth.	positive regulation of transcription by RNA polymerase II [GO:0045944]; pseudohyphal growth [GO:0007124]	cytosol [GO:0005829]; nucleus [GO:0005634]	DNA-binding transcription factor activity [GO:0003700]; sequence-specific DNA binding [GO:0043565]	cytosol [GO:0005829]; nucleus [GO:0005634]; DNA-binding transcription factor activity [GO:0003700]; sequence-specific DNA binding [GO:0043565]; positive regulation of transcription by RNA polymerase II [GO:0045944]; pseudohyphal growth [GO:0007124]	GO:0003700; GO:0005634; GO:0005829; GO:0007124; GO:0043565; GO:0045944	SUBCELLULAR LOCATION: Nucleus {ECO:0000255|PROSITE-ProRule:PRU00630}.	YMR016C	SSGSMSPNSNRTSRNSN	N
YMR016C	1	1	0.992	0.995	K.TSSphosIPNSHSPIPPR.S	K.TSSphosIPNSHSPIPPR.S	0.909448	0.205384	45	116	PQPSTYQYPGFHKTSSIPNSHSPIPPRSLTT	YMR016C	YMR016C_291	STYX	CENTER	0.352	S	12544	P53438	SOK2_YEAST	Protein SOK2	Saccharomyces cerevisiae (strain ATCC 204508 / S288c) (Baker's yeast)	SOK2		FUNCTION: Plays a general regulatory role in the cyclic AMP-dependent protein kinase-stimulated (PKA) signal transduction pathway by regulating the expression of genes important in growth and development. May inhibit the switch from unicellular to filamentous growth.	positive regulation of transcription by RNA polymerase II [GO:0045944]; pseudohyphal growth [GO:0007124]	cytosol [GO:0005829]; nucleus [GO:0005634]	DNA-binding transcription factor activity [GO:0003700]; sequence-specific DNA binding [GO:0043565]	cytosol [GO:0005829]; nucleus [GO:0005634]; DNA-binding transcription factor activity [GO:0003700]; sequence-specific DNA binding [GO:0043565]; positive regulation of transcription by RNA polymerase II [GO:0045944]; pseudohyphal growth [GO:0007124]	GO:0003700; GO:0005634; GO:0005829; GO:0007124; GO:0043565; GO:0045944	SUBCELLULAR LOCATION: Nucleus {ECO:0000255|PROSITE-ProRule:PRU00630}.	YMR016C	PQPSTYQYPGFHKTSSI	I
YMR016C	0.9922	0.9952	0.979	0.986	K.TSSphosIPNSHSphosPIPPR.S	K.TSSphosIPNSHSphosPIPPR.S	0.54291	0.244854	11	22	PQPSTYQYPGFHKTSSIPNSHSPIPPRSLTT QYPGFHKTSSIPNSHSPIPPRSLTTPTQGPT	YMR016C	YMR016C_291 297	STYX	CENTER	0.149	S	12545	P53438	SOK2_YEAST	Protein SOK2	Saccharomyces cerevisiae (strain ATCC 204508 / S288c) (Baker's yeast)	SOK2		FUNCTION: Plays a general regulatory role in the cyclic AMP-dependent protein kinase-stimulated (PKA) signal transduction pathway by regulating the expression of genes important in growth and development. May inhibit the switch from unicellular to filamentous growth.	positive regulation of transcription by RNA polymerase II [GO:0045944]; pseudohyphal growth [GO:0007124]	cytosol [GO:0005829]; nucleus [GO:0005634]	DNA-binding transcription factor activity [GO:0003700]; sequence-specific DNA binding [GO:0043565]	cytosol [GO:0005829]; nucleus [GO:0005634]; DNA-binding transcription factor activity [GO:0003700]; sequence-specific DNA binding [GO:0043565]; positive regulation of transcription by RNA polymerase II [GO:0045944]; pseudohyphal growth [GO:0007124]	GO:0003700; GO:0005634; GO:0005829; GO:0007124; GO:0043565; GO:0045944	SUBCELLULAR LOCATION: Nucleus {ECO:0000255|PROSITE-ProRule:PRU00630}.	YMR016C	PQPSTYQYPGFHKTSSI	I
YMR016C	0.9998	1	0.974	0.994	K.TSSIPNSHSphosPIPPR.S	K.TSSIPNSHSphosPIPPR.S	0.0178445	0.079853	6	15	QYPGFHKTSSIPNSHSPIPPRSLTTPTQGPT	YMR016C	YMR016C_297	STYX	CENTER	-0.031	H	12546	P53438	SOK2_YEAST	Protein SOK2	Saccharomyces cerevisiae (strain ATCC 204508 / S288c) (Baker's yeast)	SOK2		FUNCTION: Plays a general regulatory role in the cyclic AMP-dependent protein kinase-stimulated (PKA) signal transduction pathway by regulating the expression of genes important in growth and development. May inhibit the switch from unicellular to filamentous growth.	positive regulation of transcription by RNA polymerase II [GO:0045944]; pseudohyphal growth [GO:0007124]	cytosol [GO:0005829]; nucleus [GO:0005634]	DNA-binding transcription factor activity [GO:0003700]; sequence-specific DNA binding [GO:0043565]	cytosol [GO:0005829]; nucleus [GO:0005634]; DNA-binding transcription factor activity [GO:0003700]; sequence-specific DNA binding [GO:0043565]; positive regulation of transcription by RNA polymerase II [GO:0045944]; pseudohyphal growth [GO:0007124]	GO:0003700; GO:0005634; GO:0005829; GO:0007124; GO:0043565; GO:0045944	SUBCELLULAR LOCATION: Nucleus {ECO:0000255|PROSITE-ProRule:PRU00630}.	YMR016C	QYPGFHKTSSIPNSHSP	P
YMR016C	1	1	0.995	0.996	N.IASphosPLSYPR.N	K.QQLMGNIASphosPLSYPR.N	0.852833	-0.359679	6	7	SATMPMKQQLMGNIASPLSYPRNATMNSAST	YMR016C	YMR016C_632	STYX	CENTER	0.606	A	12547	P53438	SOK2_YEAST	Protein SOK2	Saccharomyces cerevisiae (strain ATCC 204508 / S288c) (Baker's yeast)	SOK2		FUNCTION: Plays a general regulatory role in the cyclic AMP-dependent protein kinase-stimulated (PKA) signal transduction pathway by regulating the expression of genes important in growth and development. May inhibit the switch from unicellular to filamentous growth.	positive regulation of transcription by RNA polymerase II [GO:0045944]; pseudohyphal growth [GO:0007124]	cytosol [GO:0005829]; nucleus [GO:0005634]	DNA-binding transcription factor activity [GO:0003700]; sequence-specific DNA binding [GO:0043565]	cytosol [GO:0005829]; nucleus [GO:0005634]; DNA-binding transcription factor activity [GO:0003700]; sequence-specific DNA binding [GO:0043565]; positive regulation of transcription by RNA polymerase II [GO:0045944]; pseudohyphal growth [GO:0007124]	GO:0003700; GO:0005634; GO:0005829; GO:0007124; GO:0043565; GO:0045944	SUBCELLULAR LOCATION: Nucleus {ECO:0000255|PROSITE-ProRule:PRU00630}.	YMR016C	SATMPMKQQLMGNIASP	P
YMR016C	0.9991	0.9982	0.988	0.992	R.VESphosESASHSK.W	R.VESphosESASHSK.W	-0.128026	0.0943525	2	3	NVGSIHTGITLPRVESESASHSKWSKEADSG	YMR016C	YMR016C_689	STYX	CENTER	-0.111	E	12548	P53438	SOK2_YEAST	Protein SOK2	Saccharomyces cerevisiae (strain ATCC 204508 / S288c) (Baker's yeast)	SOK2		FUNCTION: Plays a general regulatory role in the cyclic AMP-dependent protein kinase-stimulated (PKA) signal transduction pathway by regulating the expression of genes important in growth and development. May inhibit the switch from unicellular to filamentous growth.	positive regulation of transcription by RNA polymerase II [GO:0045944]; pseudohyphal growth [GO:0007124]	cytosol [GO:0005829]; nucleus [GO:0005634]	DNA-binding transcription factor activity [GO:0003700]; sequence-specific DNA binding [GO:0043565]	cytosol [GO:0005829]; nucleus [GO:0005634]; DNA-binding transcription factor activity [GO:0003700]; sequence-specific DNA binding [GO:0043565]; positive regulation of transcription by RNA polymerase II [GO:0045944]; pseudohyphal growth [GO:0007124]	GO:0003700; GO:0005634; GO:0005829; GO:0007124; GO:0043565; GO:0045944	SUBCELLULAR LOCATION: Nucleus {ECO:0000255|PROSITE-ProRule:PRU00630}.	YMR016C	NVGSIHTGITLPRVESE	E
YMR016C	0.9999	0.9997	0.985	0.945	K.EADSphosGNTVPDNQTLKEPR.S	K.EADSphosGNTVPDNQTLKEPR.S	-2.22349	2.46452	2	3	ESESASHSKWSKEADSGNTVPDNQTLKEPRS	YMR016C	YMR016C_703	STYX	Q1	-2.344	D	12549	P53438	SOK2_YEAST	Protein SOK2	Saccharomyces cerevisiae (strain ATCC 204508 / S288c) (Baker's yeast)	SOK2		FUNCTION: Plays a general regulatory role in the cyclic AMP-dependent protein kinase-stimulated (PKA) signal transduction pathway by regulating the expression of genes important in growth and development. May inhibit the switch from unicellular to filamentous growth.	positive regulation of transcription by RNA polymerase II [GO:0045944]; pseudohyphal growth [GO:0007124]	cytosol [GO:0005829]; nucleus [GO:0005634]	DNA-binding transcription factor activity [GO:0003700]; sequence-specific DNA binding [GO:0043565]	cytosol [GO:0005829]; nucleus [GO:0005634]; DNA-binding transcription factor activity [GO:0003700]; sequence-specific DNA binding [GO:0043565]; positive regulation of transcription by RNA polymerase II [GO:0045944]; pseudohyphal growth [GO:0007124]	GO:0003700; GO:0005634; GO:0005829; GO:0007124; GO:0043565; GO:0045944	SUBCELLULAR LOCATION: Nucleus {ECO:0000255|PROSITE-ProRule:PRU00630}.	YMR016C	ESESASHSKWSKEADSG	G
YMR016C	1	1	0.982	0.945	R.SphosSQLPISALTSTDTDKIK.T	R.SphosSQLPISALTSTDTDKIK.T	0.378934	0.0943525	1	1	SGNTVPDNQTLKEPRSSQLPISALTSTDTDK	YMR016C	YMR016C_718	STYX	CENTER	0.142	R	12550	P53438	SOK2_YEAST	Protein SOK2	Saccharomyces cerevisiae (strain ATCC 204508 / S288c) (Baker's yeast)	SOK2		FUNCTION: Plays a general regulatory role in the cyclic AMP-dependent protein kinase-stimulated (PKA) signal transduction pathway by regulating the expression of genes important in growth and development. May inhibit the switch from unicellular to filamentous growth.	positive regulation of transcription by RNA polymerase II [GO:0045944]; pseudohyphal growth [GO:0007124]	cytosol [GO:0005829]; nucleus [GO:0005634]	DNA-binding transcription factor activity [GO:0003700]; sequence-specific DNA binding [GO:0043565]	cytosol [GO:0005829]; nucleus [GO:0005634]; DNA-binding transcription factor activity [GO:0003700]; sequence-specific DNA binding [GO:0043565]; positive regulation of transcription by RNA polymerase II [GO:0045944]; pseudohyphal growth [GO:0007124]	GO:0003700; GO:0005634; GO:0005829; GO:0007124; GO:0043565; GO:0045944	SUBCELLULAR LOCATION: Nucleus {ECO:0000255|PROSITE-ProRule:PRU00630}.	YMR016C	SGNTVPDNQTLKEPRSS	S
YMR016C	1	1	0.998	0.998	K.SQVDGAGDVSphosNEEIAADDTK.K	K.SQVDGAGDVSphosNEEIAADDTK.K	-0.072173	-0.0576506	23	35	ESESSKSQVDGAGDVSNEEIAADDTKKQEK_	YMR016C	YMR016C_771	STYX	CENTER	-0.007	V	12554	P53438	SOK2_YEAST	Protein SOK2	Saccharomyces cerevisiae (strain ATCC 204508 / S288c) (Baker's yeast)	SOK2		FUNCTION: Plays a general regulatory role in the cyclic AMP-dependent protein kinase-stimulated (PKA) signal transduction pathway by regulating the expression of genes important in growth and development. May inhibit the switch from unicellular to filamentous growth.	positive regulation of transcription by RNA polymerase II [GO:0045944]; pseudohyphal growth [GO:0007124]	cytosol [GO:0005829]; nucleus [GO:0005634]	DNA-binding transcription factor activity [GO:0003700]; sequence-specific DNA binding [GO:0043565]	cytosol [GO:0005829]; nucleus [GO:0005634]; DNA-binding transcription factor activity [GO:0003700]; sequence-specific DNA binding [GO:0043565]; positive regulation of transcription by RNA polymerase II [GO:0045944]; pseudohyphal growth [GO:0007124]	GO:0003700; GO:0005634; GO:0005829; GO:0007124; GO:0043565; GO:0045944	SUBCELLULAR LOCATION: Nucleus {ECO:0000255|PROSITE-ProRule:PRU00630}.	YMR016C	ESESSKSQVDGAGDVSN	N
YMR019W	1	1	0.997	0.997	R.SAICDSphosAEALHNNNINSK.E	R.SAICDSphosAEALHNNNINSK.E	-0.072173	0.5524	3	2	SQEDCDTNHRSAICDSAEALHNNNINSKENK	YMR019W	YMR019W_275	STYX	CENTER	-0.312	D	12555	P50104	STB4_YEAST	Probable transcriptional regulatory protein STB4	Saccharomyces cerevisiae (strain ATCC 204508 / S288c) (Baker's yeast)	STB4		FUNCTION: Binds to SIN3.	transcription, DNA-templated [GO:0006351]	mitochondrion [GO:0005739]; nucleus [GO:0005634]	DNA binding [GO:0003677]; DNA-binding transcription factor activity, RNA polymerase II-specific [GO:0000981]; sequence-specific DNA binding [GO:0043565]; zinc ion binding [GO:0008270]	mitochondrion [GO:0005739]; nucleus [GO:0005634]; DNA binding [GO:0003677]; DNA-binding transcription factor activity, RNA polymerase II-specific [GO:0000981]; sequence-specific DNA binding [GO:0043565]; zinc ion binding [GO:0008270]; transcription, DNA-templated [GO:0006351]	GO:0000981; GO:0003677; GO:0005634; GO:0005739; GO:0006351; GO:0008270; GO:0043565	SUBCELLULAR LOCATION: Nucleus {ECO:0000305}.	YMR019W	SQEDCDTNHRSAICDSA	A
YMR021C	0.9936	0.9964	0.494	0.799	K.APATGTphosISPDSTK.S	K.APATGTphosISPDSTK.S	-0.277922	-0.123336	3	2	TEFLRKHSPKAPATGTISPDSTKSSSSSEKK	YMR021C	YMR021C_141	STYX	CENTER	-0.077	G	12556	P35192	MAC1_YEAST	Metal-binding activator 1	Saccharomyces cerevisiae (strain ATCC 204508 / S288c) (Baker's yeast)	MAC1	CUA1	FUNCTION: Regulatory protein involved in Cu/Fe utilization and stress resistance. Involved in basal level transcription of FRE1 and H(2)O(2)-induced transcription of CTT1. Regulates the transcription of CTR1 and CTR3 via the copper ion responsive elements in their promoters. Required for degradation of CTR1. {ECO:0000269|PubMed:12011036}.	cellular copper ion homeostasis [GO:0006878]; cellular iron ion homeostasis [GO:0006879]; positive regulation of protein catabolic process [GO:0045732]; positive regulation of transcription by RNA polymerase II [GO:0045944]	nucleus [GO:0005634]	cis-regulatory region sequence-specific DNA binding [GO:0000987]; copper ion binding [GO:0005507]; DNA-binding transcription activator activity, RNA polymerase II-specific [GO:0001228]; DNA-binding transcription factor activity, RNA polymerase II-specific [GO:0000981]; RNA polymerase II cis-regulatory region sequence-specific DNA binding [GO:0000978]	nucleus [GO:0005634]; cis-regulatory region sequence-specific DNA binding [GO:0000987]; copper ion binding [GO:0005507]; DNA-binding transcription activator activity, RNA polymerase II-specific [GO:0001228]; DNA-binding transcription factor activity, RNA polymerase II-specific [GO:0000981]; RNA polymerase II cis-regulatory region sequence-specific DNA binding [GO:0000978]; cellular copper ion homeostasis [GO:0006878]; cellular iron ion homeostasis [GO:0006879]; positive regulation of protein catabolic process [GO:0045732]; positive regulation of transcription by RNA polymerase II [GO:0045944]	GO:0000978; GO:0000981; GO:0000987; GO:0001228; GO:0005507; GO:0005634; GO:0006878; GO:0006879; GO:0045732; GO:0045944	SUBCELLULAR LOCATION: Nucleus.	YMR021C	TEFLRKHSPKAPATGTI	I
YMR021C	0.9984	0.9985	0.992	0.994	K.APATGTISphosPDSTK.S	K.APATGTISphosPDSTK.S	-0.206029	-0.123239	9	16	FLRKHSPKAPATGTISPDSTKSSSSSEKKER	YMR021C	YMR021C_143	STYX	CENTER	-0.041	I	12557	P35192	MAC1_YEAST	Metal-binding activator 1	Saccharomyces cerevisiae (strain ATCC 204508 / S288c) (Baker's yeast)	MAC1	CUA1	FUNCTION: Regulatory protein involved in Cu/Fe utilization and stress resistance. Involved in basal level transcription of FRE1 and H(2)O(2)-induced transcription of CTT1. Regulates the transcription of CTR1 and CTR3 via the copper ion responsive elements in their promoters. Required for degradation of CTR1. {ECO:0000269|PubMed:12011036}.	cellular copper ion homeostasis [GO:0006878]; cellular iron ion homeostasis [GO:0006879]; positive regulation of protein catabolic process [GO:0045732]; positive regulation of transcription by RNA polymerase II [GO:0045944]	nucleus [GO:0005634]	cis-regulatory region sequence-specific DNA binding [GO:0000987]; copper ion binding [GO:0005507]; DNA-binding transcription activator activity, RNA polymerase II-specific [GO:0001228]; DNA-binding transcription factor activity, RNA polymerase II-specific [GO:0000981]; RNA polymerase II cis-regulatory region sequence-specific DNA binding [GO:0000978]	nucleus [GO:0005634]; cis-regulatory region sequence-specific DNA binding [GO:0000987]; copper ion binding [GO:0005507]; DNA-binding transcription activator activity, RNA polymerase II-specific [GO:0001228]; DNA-binding transcription factor activity, RNA polymerase II-specific [GO:0000981]; RNA polymerase II cis-regulatory region sequence-specific DNA binding [GO:0000978]; cellular copper ion homeostasis [GO:0006878]; cellular iron ion homeostasis [GO:0006879]; positive regulation of protein catabolic process [GO:0045732]; positive regulation of transcription by RNA polymerase II [GO:0045944]	GO:0000978; GO:0000981; GO:0000987; GO:0001228; GO:0005507; GO:0005634; GO:0006878; GO:0006879; GO:0045732; GO:0045944	SUBCELLULAR LOCATION: Nucleus.	YMR021C	FLRKHSPKAPATGTISP	P
YMR021C	1	0.9879	0.982	0.925	K.GIFLSTphosQCSCEDESCPCVNCLIHR.S	K.GIFLSTphosQCSCEDESCPCVNCLIHR.S	0.216484	0.901707	2	1	ASKVEVLTHKGIFLSTQCSCEDESCPCVNCL	YMR021C	YMR021C_262	STYQ	CENTER	-0.343	S	12558	P35192	MAC1_YEAST	Metal-binding activator 1	Saccharomyces cerevisiae (strain ATCC 204508 / S288c) (Baker's yeast)	MAC1	CUA1	FUNCTION: Regulatory protein involved in Cu/Fe utilization and stress resistance. Involved in basal level transcription of FRE1 and H(2)O(2)-induced transcription of CTT1. Regulates the transcription of CTR1 and CTR3 via the copper ion responsive elements in their promoters. Required for degradation of CTR1. {ECO:0000269|PubMed:12011036}.	cellular copper ion homeostasis [GO:0006878]; cellular iron ion homeostasis [GO:0006879]; positive regulation of protein catabolic process [GO:0045732]; positive regulation of transcription by RNA polymerase II [GO:0045944]	nucleus [GO:0005634]	cis-regulatory region sequence-specific DNA binding [GO:0000987]; copper ion binding [GO:0005507]; DNA-binding transcription activator activity, RNA polymerase II-specific [GO:0001228]; DNA-binding transcription factor activity, RNA polymerase II-specific [GO:0000981]; RNA polymerase II cis-regulatory region sequence-specific DNA binding [GO:0000978]	nucleus [GO:0005634]; cis-regulatory region sequence-specific DNA binding [GO:0000987]; copper ion binding [GO:0005507]; DNA-binding transcription activator activity, RNA polymerase II-specific [GO:0001228]; DNA-binding transcription factor activity, RNA polymerase II-specific [GO:0000981]; RNA polymerase II cis-regulatory region sequence-specific DNA binding [GO:0000978]; cellular copper ion homeostasis [GO:0006878]; cellular iron ion homeostasis [GO:0006879]; positive regulation of protein catabolic process [GO:0045732]; positive regulation of transcription by RNA polymerase II [GO:0045944]	GO:0000978; GO:0000981; GO:0000987; GO:0001228; GO:0005507; GO:0005634; GO:0006878; GO:0006879; GO:0045732; GO:0045944	SUBCELLULAR LOCATION: Nucleus.	YMR021C	ASKVEVLTHKGIFLSTQ	Q
YMR024W	0.9996	0.9998	0.906	0.992	K.STVNEIPESphosVASK.S	K.STVNEIPESphosVASK.S	-0.1665	-0.0846895	1	2	EYYQGLKSTVNEIPESVASKSPSLRTLHKRL	YMR024W	YMR024W_90	STYX	CENTER	-0.041	E	12559	P36516	RM03_YEAST	54S ribosomal protein L3, mitochondrial (Mitochondrial large ribosomal subunit protein mL44) (YmL3)	Saccharomyces cerevisiae (strain ATCC 204508 / S288c) (Baker's yeast)	MRPL3		FUNCTION: Component of the mitochondrial ribosome (mitoribosome), a dedicated translation machinery responsible for the synthesis of mitochondrial genome-encoded proteins, including at least some of the essential transmembrane subunits of the mitochondrial respiratory chain. The mitoribosomes are attached to the mitochondrial inner membrane and translation products are cotranslationally integrated into the membrane. {ECO:0000305|PubMed:24675956, ECO:0000305|PubMed:25609543}.	mitochondrial translation [GO:0032543]; mitochondrial translational elongation [GO:0070125]; rRNA processing [GO:0006364]	mitochondrial inner membrane [GO:0005743]; mitochondrial large ribosomal subunit [GO:0005762]; mitochondrion [GO:0005739]	double-stranded RNA binding [GO:0003725]; ribonuclease III activity [GO:0004525]; structural constituent of ribosome [GO:0003735]	mitochondrial inner membrane [GO:0005743]; mitochondrial large ribosomal subunit [GO:0005762]; mitochondrion [GO:0005739]; double-stranded RNA binding [GO:0003725]; ribonuclease III activity [GO:0004525]; structural constituent of ribosome [GO:0003735]; mitochondrial translation [GO:0032543]; mitochondrial translational elongation [GO:0070125]; rRNA processing [GO:0006364]	GO:0003725; GO:0003735; GO:0004525; GO:0005739; GO:0005743; GO:0005762; GO:0006364; GO:0032543; GO:0070125	SUBCELLULAR LOCATION: Mitochondrion {ECO:0000269|PubMed:14562095, ECO:0000269|PubMed:14576278}. Note=Mitoribosomes are tethered to the mitochondrial inner membrane and spatially aligned with the membrane insertion machinery through two distinct membrane contact sites, formed by the 21S rRNA expansion segment 96-ES1 and the inner membrane protein MBA1. {ECO:0000269|PubMed:25609543}.	YMR024W	EYYQGLKSTVNEIPESV	V
YMR028W	0.9978	0.9985	1	1	K.NNKDLSphosGAQLK.R	K.DLSphosGAQLK.R	0.139746	-0.209654	3	3	QLSELYAQPKNNKDLSGAQLKRKEKIELFQR	YMR028W	YMR028W_157	STYX	CENTER	0.175	L	12560	Q04372	TAP42_YEAST	Type 2A phosphatase-associated protein 42	Saccharomyces cerevisiae (strain ATCC 204508 / S288c) (Baker's yeast)	TAP42		FUNCTION: Involved in negative regulation of the TOR signaling pathway in response to type of available nitrogen source. Inhibitor of PP2A phosphatase SIT4, which results in inhibition of nuclear export of MSN2, due to lack of dephosphorylation by SIT4. Also required for rapamycin induced activation of expression of many nitrogen discrimination pathway (NDP) genes. In complex with PPH21, required for organization of the actin cytoskeletom during the cell cycle via a Rho GTPase-dependent mechanism. {ECO:0000269|PubMed:12697813, ECO:0000269|PubMed:12820961, ECO:0000269|PubMed:14551259, ECO:0000269|PubMed:15470255}.	negative regulation of signal transduction [GO:0009968]; positive regulation of transcription by RNA polymerase I [GO:0045943]; regulation of dephosphorylation [GO:0035303]; TOR signaling [GO:0031929]	cytosol [GO:0005829]; extrinsic component of membrane [GO:0019898]; protein phosphatase type 2A complex [GO:0000159]	protein phosphatase 2A binding [GO:0051721]	cytosol [GO:0005829]; extrinsic component of membrane [GO:0019898]; protein phosphatase type 2A complex [GO:0000159]; protein phosphatase 2A binding [GO:0051721]; negative regulation of signal transduction [GO:0009968]; positive regulation of transcription by RNA polymerase I [GO:0045943]; regulation of dephosphorylation [GO:0035303]; TOR signaling [GO:0031929]	GO:0000159; GO:0005829; GO:0009968; GO:0019898; GO:0031929; GO:0035303; GO:0045943; GO:0051721		YMR028W	QLSELYAQPKNNKDLSG	G
YMR029C	1	1	0.972	0.986	K.GPNTVNQLESphosLNSR.E	K.GPNTVNQLESphosLNSR.E	-0.495854	-0.34269	6	4	IIYLLKGPNTVNQLESLNSREAGSELHDLEK	YMR029C	YMR029C_112	STYX	CENTER	-0.077	E	12561	Q05040	FAR8_YEAST	Factor arrest protein 8	Saccharomyces cerevisiae (strain ATCC 204508 / S288c) (Baker's yeast)	FAR8		FUNCTION: Participates in the control of the reentry into the cell cycle following pheromone treatment. {ECO:0000269|PubMed:12588993}.	cellular response to pheromone [GO:0071444]; re-entry into mitotic cell cycle after pheromone arrest [GO:0000321]; regulation of cell cycle [GO:0051726]	cytosol [GO:0005829]; endoplasmic reticulum [GO:0005783]; endoplasmic reticulum membrane [GO:0005789]; FAR/SIN/STRIPAK complex [GO:0090443]		cytosol [GO:0005829]; endoplasmic reticulum [GO:0005783]; endoplasmic reticulum membrane [GO:0005789]; FAR/SIN/STRIPAK complex [GO:0090443]; cellular response to pheromone [GO:0071444]; re-entry into mitotic cell cycle after pheromone arrest [GO:0000321]; regulation of cell cycle [GO:0051726]	GO:0000321; GO:0005783; GO:0005789; GO:0005829; GO:0051726; GO:0071444; GO:0090443	SUBCELLULAR LOCATION: Cytoplasm {ECO:0000269|PubMed:14562095}. Endoplasmic reticulum {ECO:0000269|PubMed:14562095}.	YMR029C	IIYLLKGPNTVNQLESL	L
YMR029C	1	1	0.99	0.991	K.GPNTVNQLESLNSphosR.E	K.GPNTVNQLESLNSphosR.E	-0.246671	0.295986	13	15	LLKGPNTVNQLESLNSREAGSELHDLEKLNV	YMR029C	YMR029C_115	STYX	CENTER	-0.271	N	12562	Q05040	FAR8_YEAST	Factor arrest protein 8	Saccharomyces cerevisiae (strain ATCC 204508 / S288c) (Baker's yeast)	FAR8		FUNCTION: Participates in the control of the reentry into the cell cycle following pheromone treatment. {ECO:0000269|PubMed:12588993}.	cellular response to pheromone [GO:0071444]; re-entry into mitotic cell cycle after pheromone arrest [GO:0000321]; regulation of cell cycle [GO:0051726]	cytosol [GO:0005829]; endoplasmic reticulum [GO:0005783]; endoplasmic reticulum membrane [GO:0005789]; FAR/SIN/STRIPAK complex [GO:0090443]		cytosol [GO:0005829]; endoplasmic reticulum [GO:0005783]; endoplasmic reticulum membrane [GO:0005789]; FAR/SIN/STRIPAK complex [GO:0090443]; cellular response to pheromone [GO:0071444]; re-entry into mitotic cell cycle after pheromone arrest [GO:0000321]; regulation of cell cycle [GO:0051726]	GO:0000321; GO:0005783; GO:0005789; GO:0005829; GO:0051726; GO:0071444; GO:0090443	SUBCELLULAR LOCATION: Cytoplasm {ECO:0000269|PubMed:14562095}. Endoplasmic reticulum {ECO:0000269|PubMed:14562095}.	YMR029C	LLKGPNTVNQLESLNSR	R
YMR029C	1	1	1	1	R.EAGSphosELHDLEK.L	R.EAGSphosELHDLEK.L	-0.0450368	0.0111012	11	6	NTVNQLESLNSREAGSELHDLEKLNVNTPKE	YMR029C	YMR029C_120	STYX	CENTER	-0.028	G	12563	Q05040	FAR8_YEAST	Factor arrest protein 8	Saccharomyces cerevisiae (strain ATCC 204508 / S288c) (Baker's yeast)	FAR8		FUNCTION: Participates in the control of the reentry into the cell cycle following pheromone treatment. {ECO:0000269|PubMed:12588993}.	cellular response to pheromone [GO:0071444]; re-entry into mitotic cell cycle after pheromone arrest [GO:0000321]; regulation of cell cycle [GO:0051726]	cytosol [GO:0005829]; endoplasmic reticulum [GO:0005783]; endoplasmic reticulum membrane [GO:0005789]; FAR/SIN/STRIPAK complex [GO:0090443]		cytosol [GO:0005829]; endoplasmic reticulum [GO:0005783]; endoplasmic reticulum membrane [GO:0005789]; FAR/SIN/STRIPAK complex [GO:0090443]; cellular response to pheromone [GO:0071444]; re-entry into mitotic cell cycle after pheromone arrest [GO:0000321]; regulation of cell cycle [GO:0051726]	GO:0000321; GO:0005783; GO:0005789; GO:0005829; GO:0051726; GO:0071444; GO:0090443	SUBCELLULAR LOCATION: Cytoplasm {ECO:0000269|PubMed:14562095}. Endoplasmic reticulum {ECO:0000269|PubMed:14562095}.	YMR029C	NTVNQLESLNSREAGSE	E
YMR029C	1	1	1	1	K.LNVNTphosPKEEGSAK.T	K.LNVNTphosPKEEGSAK.T	0.589831	-0.10656	15	19	EAGSELHDLEKLNVNTPKEEGSAKTNGMDIL	YMR029C	YMR029C_132	STYX	CENTER	0.348	N	12564	Q05040	FAR8_YEAST	Factor arrest protein 8	Saccharomyces cerevisiae (strain ATCC 204508 / S288c) (Baker's yeast)	FAR8		FUNCTION: Participates in the control of the reentry into the cell cycle following pheromone treatment. {ECO:0000269|PubMed:12588993}.	cellular response to pheromone [GO:0071444]; re-entry into mitotic cell cycle after pheromone arrest [GO:0000321]; regulation of cell cycle [GO:0051726]	cytosol [GO:0005829]; endoplasmic reticulum [GO:0005783]; endoplasmic reticulum membrane [GO:0005789]; FAR/SIN/STRIPAK complex [GO:0090443]		cytosol [GO:0005829]; endoplasmic reticulum [GO:0005783]; endoplasmic reticulum membrane [GO:0005789]; FAR/SIN/STRIPAK complex [GO:0090443]; cellular response to pheromone [GO:0071444]; re-entry into mitotic cell cycle after pheromone arrest [GO:0000321]; regulation of cell cycle [GO:0051726]	GO:0000321; GO:0005783; GO:0005789; GO:0005829; GO:0051726; GO:0071444; GO:0090443	SUBCELLULAR LOCATION: Cytoplasm {ECO:0000269|PubMed:14562095}. Endoplasmic reticulum {ECO:0000269|PubMed:14562095}.	YMR029C	EAGSELHDLEKLNVNTP	P
YMR029C	1	1	0.986	0.991	K.QGPSESphosPSPTK.V	K.QGPSESphosPSPTK.V	-1.10917	0.363274	7	8	ALLDTKPNPKQGPSESPSPTKVKSLFSTANK	YMR029C	YMR029C_165	STYX	Q1	-0.736	E	12565	Q05040	FAR8_YEAST	Factor arrest protein 8	Saccharomyces cerevisiae (strain ATCC 204508 / S288c) (Baker's yeast)	FAR8		FUNCTION: Participates in the control of the reentry into the cell cycle following pheromone treatment. {ECO:0000269|PubMed:12588993}.	cellular response to pheromone [GO:0071444]; re-entry into mitotic cell cycle after pheromone arrest [GO:0000321]; regulation of cell cycle [GO:0051726]	cytosol [GO:0005829]; endoplasmic reticulum [GO:0005783]; endoplasmic reticulum membrane [GO:0005789]; FAR/SIN/STRIPAK complex [GO:0090443]		cytosol [GO:0005829]; endoplasmic reticulum [GO:0005783]; endoplasmic reticulum membrane [GO:0005789]; FAR/SIN/STRIPAK complex [GO:0090443]; cellular response to pheromone [GO:0071444]; re-entry into mitotic cell cycle after pheromone arrest [GO:0000321]; regulation of cell cycle [GO:0051726]	GO:0000321; GO:0005783; GO:0005789; GO:0005829; GO:0051726; GO:0071444; GO:0090443	SUBCELLULAR LOCATION: Cytoplasm {ECO:0000269|PubMed:14562095}. Endoplasmic reticulum {ECO:0000269|PubMed:14562095}.	YMR029C	ALLDTKPNPKQGPSESP	P
YMR029C	0.9752	0.9849	0.985	0.987	K.QGPSESphosPSphosPTKVK.S	K.QGPSESphosPSphosPTKVK.S	-0.410169	0.0354589	3	21	ALLDTKPNPKQGPSESPSPTKVKSLFSTANK LDTKPNPKQGPSESPSPTKVKSLFSTANKRE	YMR029C	YMR029C_165 167	STYX	CENTER	-0.223	E	12566	Q05040	FAR8_YEAST	Factor arrest protein 8	Saccharomyces cerevisiae (strain ATCC 204508 / S288c) (Baker's yeast)	FAR8		FUNCTION: Participates in the control of the reentry into the cell cycle following pheromone treatment. {ECO:0000269|PubMed:12588993}.	cellular response to pheromone [GO:0071444]; re-entry into mitotic cell cycle after pheromone arrest [GO:0000321]; regulation of cell cycle [GO:0051726]	cytosol [GO:0005829]; endoplasmic reticulum [GO:0005783]; endoplasmic reticulum membrane [GO:0005789]; FAR/SIN/STRIPAK complex [GO:0090443]		cytosol [GO:0005829]; endoplasmic reticulum [GO:0005783]; endoplasmic reticulum membrane [GO:0005789]; FAR/SIN/STRIPAK complex [GO:0090443]; cellular response to pheromone [GO:0071444]; re-entry into mitotic cell cycle after pheromone arrest [GO:0000321]; regulation of cell cycle [GO:0051726]	GO:0000321; GO:0005783; GO:0005789; GO:0005829; GO:0051726; GO:0071444; GO:0090443	SUBCELLULAR LOCATION: Cytoplasm {ECO:0000269|PubMed:14562095}. Endoplasmic reticulum {ECO:0000269|PubMed:14562095}.	YMR029C	ALLDTKPNPKQGPSESP	P
YMR029C	1	1	0.986	0.989	K.QGPSESPSphosPTK.V	K.QGPSESPSphosPTK.V	-0.493311	-0.209654	17	31	LDTKPNPKQGPSESPSPTKVKSLFSTANKRE	YMR029C	YMR029C_167	STYX	CENTER	-0.142	P	12567	Q05040	FAR8_YEAST	Factor arrest protein 8	Saccharomyces cerevisiae (strain ATCC 204508 / S288c) (Baker's yeast)	FAR8		FUNCTION: Participates in the control of the reentry into the cell cycle following pheromone treatment. {ECO:0000269|PubMed:12588993}.	cellular response to pheromone [GO:0071444]; re-entry into mitotic cell cycle after pheromone arrest [GO:0000321]; regulation of cell cycle [GO:0051726]	cytosol [GO:0005829]; endoplasmic reticulum [GO:0005783]; endoplasmic reticulum membrane [GO:0005789]; FAR/SIN/STRIPAK complex [GO:0090443]		cytosol [GO:0005829]; endoplasmic reticulum [GO:0005783]; endoplasmic reticulum membrane [GO:0005789]; FAR/SIN/STRIPAK complex [GO:0090443]; cellular response to pheromone [GO:0071444]; re-entry into mitotic cell cycle after pheromone arrest [GO:0000321]; regulation of cell cycle [GO:0051726]	GO:0000321; GO:0005783; GO:0005789; GO:0005829; GO:0051726; GO:0071444; GO:0090443	SUBCELLULAR LOCATION: Cytoplasm {ECO:0000269|PubMed:14562095}. Endoplasmic reticulum {ECO:0000269|PubMed:14562095}.	YMR029C	LDTKPNPKQGPSESPSP	P
YMR029C	0.9996	0.9887	1	1	K.HQLNQIQSphosK.A	K.HQLNQIQSphosK.A	-0.607769	0.450496	2	1	EGENRDLKHQLNQIQSKAVSPEGEKEEKHVP	YMR029C	YMR029C_65	STYX	CENTER	-0.529	Q	12568	Q05040	FAR8_YEAST	Factor arrest protein 8	Saccharomyces cerevisiae (strain ATCC 204508 / S288c) (Baker's yeast)	FAR8		FUNCTION: Participates in the control of the reentry into the cell cycle following pheromone treatment. {ECO:0000269|PubMed:12588993}.	cellular response to pheromone [GO:0071444]; re-entry into mitotic cell cycle after pheromone arrest [GO:0000321]; regulation of cell cycle [GO:0051726]	cytosol [GO:0005829]; endoplasmic reticulum [GO:0005783]; endoplasmic reticulum membrane [GO:0005789]; FAR/SIN/STRIPAK complex [GO:0090443]		cytosol [GO:0005829]; endoplasmic reticulum [GO:0005783]; endoplasmic reticulum membrane [GO:0005789]; FAR/SIN/STRIPAK complex [GO:0090443]; cellular response to pheromone [GO:0071444]; re-entry into mitotic cell cycle after pheromone arrest [GO:0000321]; regulation of cell cycle [GO:0051726]	GO:0000321; GO:0005783; GO:0005789; GO:0005829; GO:0051726; GO:0071444; GO:0090443	SUBCELLULAR LOCATION: Cytoplasm {ECO:0000269|PubMed:14562095}. Endoplasmic reticulum {ECO:0000269|PubMed:14562095}.	YMR029C	EGENRDLKHQLNQIQSK	K
YMR029C	0.9993	0.9988	1	1	K.AVSphosPEGEKEEK.H	K.AVSphosPEGEKEEK.H	-0.45709	-0.264101	14	10	RDLKHQLNQIQSKAVSPEGEKEEKHVPDSLL	YMR029C	YMR029C_69	STYX	CENTER	-0.096	V	12569	Q05040	FAR8_YEAST	Factor arrest protein 8	Saccharomyces cerevisiae (strain ATCC 204508 / S288c) (Baker's yeast)	FAR8		FUNCTION: Participates in the control of the reentry into the cell cycle following pheromone treatment. {ECO:0000269|PubMed:12588993}.	cellular response to pheromone [GO:0071444]; re-entry into mitotic cell cycle after pheromone arrest [GO:0000321]; regulation of cell cycle [GO:0051726]	cytosol [GO:0005829]; endoplasmic reticulum [GO:0005783]; endoplasmic reticulum membrane [GO:0005789]; FAR/SIN/STRIPAK complex [GO:0090443]		cytosol [GO:0005829]; endoplasmic reticulum [GO:0005783]; endoplasmic reticulum membrane [GO:0005789]; FAR/SIN/STRIPAK complex [GO:0090443]; cellular response to pheromone [GO:0071444]; re-entry into mitotic cell cycle after pheromone arrest [GO:0000321]; regulation of cell cycle [GO:0051726]	GO:0000321; GO:0005783; GO:0005789; GO:0005829; GO:0051726; GO:0071444; GO:0090443	SUBCELLULAR LOCATION: Cytoplasm {ECO:0000269|PubMed:14562095}. Endoplasmic reticulum {ECO:0000269|PubMed:14562095}.	YMR029C	RDLKHQLNQIQSKAVSP	P
YMR031C	0.9999	0.9999	0.997	0.997	N.NSphosITSATSK.T	N.NSphosITSATSK.T	0.351967	-0.0737702	58	66	TKAASKMGPKVVRNNSITSATSKTSKESQTK	YMR031C	YMR031C_130	STYX	CENTER	0.213	N	12571	Q05050	EIS1_YEAST	Eisosome protein 1	Saccharomyces cerevisiae (strain ATCC 204508 / S288c) (Baker's yeast)	EIS1		FUNCTION: Required for normal formation of eisosomes, large cytoplasmic protein assemblies that localize to specialized domains on plasma membrane and mark the site of endocytosis. {ECO:0000269|PubMed:20526336}.	eisosome assembly [GO:0070941]	cell periphery [GO:0071944]; cytoplasm [GO:0005737]; eisosome [GO:0032126]; mitochondrion [GO:0005739]; plasma membrane [GO:0005886]		cell periphery [GO:0071944]; cytoplasm [GO:0005737]; eisosome [GO:0032126]; mitochondrion [GO:0005739]; plasma membrane [GO:0005886]; eisosome assembly [GO:0070941]	GO:0005737; GO:0005739; GO:0005886; GO:0032126; GO:0070941; GO:0071944	SUBCELLULAR LOCATION: Cytoplasmic granule. Cell membrane; Peripheral membrane protein; Cytoplasmic side. Note=Localizes at the eisosomes.	YMR031C	TKAASKMGPKVVRNNSI	I
YMR031C	0.9998	0.9997	0.974	0.979	R.NNSphosITSphosATSK.T	N.NSphosITSphosATSK.T	0.324486	-0.157186	14	16	TKAASKMGPKVVRNNSITSATSKTSKESQTK ASKMGPKVVRNNSITSATSKTSKESQTKRKS	YMR031C	YMR031C_130 133	STYX	CENTER	0.241	N	12573	Q05050	EIS1_YEAST	Eisosome protein 1	Saccharomyces cerevisiae (strain ATCC 204508 / S288c) (Baker's yeast)	EIS1		FUNCTION: Required for normal formation of eisosomes, large cytoplasmic protein assemblies that localize to specialized domains on plasma membrane and mark the site of endocytosis. {ECO:0000269|PubMed:20526336}.	eisosome assembly [GO:0070941]	cell periphery [GO:0071944]; cytoplasm [GO:0005737]; eisosome [GO:0032126]; mitochondrion [GO:0005739]; plasma membrane [GO:0005886]		cell periphery [GO:0071944]; cytoplasm [GO:0005737]; eisosome [GO:0032126]; mitochondrion [GO:0005739]; plasma membrane [GO:0005886]; eisosome assembly [GO:0070941]	GO:0005737; GO:0005739; GO:0005886; GO:0032126; GO:0070941; GO:0071944	SUBCELLULAR LOCATION: Cytoplasmic granule. Cell membrane; Peripheral membrane protein; Cytoplasmic side. Note=Localizes at the eisosomes.	YMR031C	TKAASKMGPKVVRNNSI	I
YMR031C	0.9991	0.9652	0.985	0.985	K.AYSMTMETTSLSSphosQTNSR.S	T.SLSSphosQTNSR.S	0.905548	-0.157186	4	1	ASKAYSMTMETTSLSSQTNSRSYSITSASSV	YMR031C	YMR031C_171	STYQ	CENTER	0.531	S	12576	Q05050	EIS1_YEAST	Eisosome protein 1	Saccharomyces cerevisiae (strain ATCC 204508 / S288c) (Baker's yeast)	EIS1		FUNCTION: Required for normal formation of eisosomes, large cytoplasmic protein assemblies that localize to specialized domains on plasma membrane and mark the site of endocytosis. {ECO:0000269|PubMed:20526336}.	eisosome assembly [GO:0070941]	cell periphery [GO:0071944]; cytoplasm [GO:0005737]; eisosome [GO:0032126]; mitochondrion [GO:0005739]; plasma membrane [GO:0005886]		cell periphery [GO:0071944]; cytoplasm [GO:0005737]; eisosome [GO:0032126]; mitochondrion [GO:0005739]; plasma membrane [GO:0005886]; eisosome assembly [GO:0070941]	GO:0005737; GO:0005739; GO:0005886; GO:0032126; GO:0070941; GO:0071944	SUBCELLULAR LOCATION: Cytoplasmic granule. Cell membrane; Peripheral membrane protein; Cytoplasmic side. Note=Localizes at the eisosomes.	YMR031C	ASKAYSMTMETTSLSSQ	Q
YMR031C	1	0.9997	0.926	0.919	R.DIHNIGKTphosSGGGSR.T	R.DIHNIGKTphosSGGGSR.T	-0.0450368	-0.0737702	1	1	LISAVEDRDIHNIGKTSGGGSRTSSITSSKK	YMR031C	YMR031C_18	STYX	CENTER	0.014	K	12577	Q05050	EIS1_YEAST	Eisosome protein 1	Saccharomyces cerevisiae (strain ATCC 204508 / S288c) (Baker's yeast)	EIS1		FUNCTION: Required for normal formation of eisosomes, large cytoplasmic protein assemblies that localize to specialized domains on plasma membrane and mark the site of endocytosis. {ECO:0000269|PubMed:20526336}.	eisosome assembly [GO:0070941]	cell periphery [GO:0071944]; cytoplasm [GO:0005737]; eisosome [GO:0032126]; mitochondrion [GO:0005739]; plasma membrane [GO:0005886]		cell periphery [GO:0071944]; cytoplasm [GO:0005737]; eisosome [GO:0032126]; mitochondrion [GO:0005739]; plasma membrane [GO:0005886]; eisosome assembly [GO:0070941]	GO:0005737; GO:0005739; GO:0005886; GO:0032126; GO:0070941; GO:0071944	SUBCELLULAR LOCATION: Cytoplasmic granule. Cell membrane; Peripheral membrane protein; Cytoplasmic side. Note=Localizes at the eisosomes.	YMR031C	LISAVEDRDIHNIGKTS	S
YMR031C	1	1	0.985	0.991	K.TDEHGNLNQFSphosFSNEMMNNIMAK.V	K.TDEHGNLNQFSphosFSNEMMNNIMAK.V	0.300206	0.265004	4	4	QYGVKTDEHGNLNQFSFSNEMMNNIMAKVDA	YMR031C	YMR031C_249	STYX	CENTER	0.018	F	12580	Q05050	EIS1_YEAST	Eisosome protein 1	Saccharomyces cerevisiae (strain ATCC 204508 / S288c) (Baker's yeast)	EIS1		FUNCTION: Required for normal formation of eisosomes, large cytoplasmic protein assemblies that localize to specialized domains on plasma membrane and mark the site of endocytosis. {ECO:0000269|PubMed:20526336}.	eisosome assembly [GO:0070941]	cell periphery [GO:0071944]; cytoplasm [GO:0005737]; eisosome [GO:0032126]; mitochondrion [GO:0005739]; plasma membrane [GO:0005886]		cell periphery [GO:0071944]; cytoplasm [GO:0005737]; eisosome [GO:0032126]; mitochondrion [GO:0005739]; plasma membrane [GO:0005886]; eisosome assembly [GO:0070941]	GO:0005737; GO:0005739; GO:0005886; GO:0032126; GO:0070941; GO:0071944	SUBCELLULAR LOCATION: Cytoplasmic granule. Cell membrane; Peripheral membrane protein; Cytoplasmic side. Note=Localizes at the eisosomes.	YMR031C	QYGVKTDEHGNLNQFSF	F
YMR031C	0.999	0.9996	0.995	0.995	R.TSSphosITSSK.K	R.TSSphosITSSKK.S	-0.415963	-0.174464	8	5	IHNIGKTSGGGSRTSSITSSKKSLKHGSKSL	YMR031C	YMR031C_27	STYX	CENTER	-0.121	S	12581	Q05050	EIS1_YEAST	Eisosome protein 1	Saccharomyces cerevisiae (strain ATCC 204508 / S288c) (Baker's yeast)	EIS1		FUNCTION: Required for normal formation of eisosomes, large cytoplasmic protein assemblies that localize to specialized domains on plasma membrane and mark the site of endocytosis. {ECO:0000269|PubMed:20526336}.	eisosome assembly [GO:0070941]	cell periphery [GO:0071944]; cytoplasm [GO:0005737]; eisosome [GO:0032126]; mitochondrion [GO:0005739]; plasma membrane [GO:0005886]		cell periphery [GO:0071944]; cytoplasm [GO:0005737]; eisosome [GO:0032126]; mitochondrion [GO:0005739]; plasma membrane [GO:0005886]; eisosome assembly [GO:0070941]	GO:0005737; GO:0005739; GO:0005886; GO:0032126; GO:0070941; GO:0071944	SUBCELLULAR LOCATION: Cytoplasmic granule. Cell membrane; Peripheral membrane protein; Cytoplasmic side. Note=Localizes at the eisosomes.	YMR031C	IHNIGKTSGGGSRTSSI	I
YMR031C	1	1	0.998	0.998	K.IASGLISphosPVLGEVSER.A	K.IASGLISphosPVLGEVSER.A	0.246024	-0.264101	28	61	FLSPEDITKIASGLISPVLGEVSERAEAQRA	YMR031C	YMR031C_401	STYX	CENTER	0.255	I	12582	Q05050	EIS1_YEAST	Eisosome protein 1	Saccharomyces cerevisiae (strain ATCC 204508 / S288c) (Baker's yeast)	EIS1		FUNCTION: Required for normal formation of eisosomes, large cytoplasmic protein assemblies that localize to specialized domains on plasma membrane and mark the site of endocytosis. {ECO:0000269|PubMed:20526336}.	eisosome assembly [GO:0070941]	cell periphery [GO:0071944]; cytoplasm [GO:0005737]; eisosome [GO:0032126]; mitochondrion [GO:0005739]; plasma membrane [GO:0005886]		cell periphery [GO:0071944]; cytoplasm [GO:0005737]; eisosome [GO:0032126]; mitochondrion [GO:0005739]; plasma membrane [GO:0005886]; eisosome assembly [GO:0070941]	GO:0005737; GO:0005739; GO:0005886; GO:0032126; GO:0070941; GO:0071944	SUBCELLULAR LOCATION: Cytoplasmic granule. Cell membrane; Peripheral membrane protein; Cytoplasmic side. Note=Localizes at the eisosomes.	YMR031C	FLSPEDITKIASGLISP	P
YMR031C	0.9538	0.9803	0.936	0.989	R.TEAYNKSphosSNEWETMER.S	R.TEAYNKSphosSNEWETMER.S	-0.74903	-0.462041	2	2	AMDEEIAERTEAYNKSSNEWETMERSIISND	YMR031C	YMR031C_431	STYX	CENTER	-0.143	K	12583	Q05050	EIS1_YEAST	Eisosome protein 1	Saccharomyces cerevisiae (strain ATCC 204508 / S288c) (Baker's yeast)	EIS1		FUNCTION: Required for normal formation of eisosomes, large cytoplasmic protein assemblies that localize to specialized domains on plasma membrane and mark the site of endocytosis. {ECO:0000269|PubMed:20526336}.	eisosome assembly [GO:0070941]	cell periphery [GO:0071944]; cytoplasm [GO:0005737]; eisosome [GO:0032126]; mitochondrion [GO:0005739]; plasma membrane [GO:0005886]		cell periphery [GO:0071944]; cytoplasm [GO:0005737]; eisosome [GO:0032126]; mitochondrion [GO:0005739]; plasma membrane [GO:0005886]; eisosome assembly [GO:0070941]	GO:0005737; GO:0005739; GO:0005886; GO:0032126; GO:0070941; GO:0071944	SUBCELLULAR LOCATION: Cytoplasmic granule. Cell membrane; Peripheral membrane protein; Cytoplasmic side. Note=Localizes at the eisosomes.	YMR031C	AMDEEIAERTEAYNKSS	S
YMR031C	0.9995	0.9997	0.975	0.99	R.SphosIISNDAK.V	R.SphosIISNDAK.V	-0.138404	-0.964541	2	3	EAYNKSSNEWETMERSIISNDAKVLTTTANR	YMR031C	YMR031C_441	STYX	CENTER	0.413	R	12584	Q05050	EIS1_YEAST	Eisosome protein 1	Saccharomyces cerevisiae (strain ATCC 204508 / S288c) (Baker's yeast)	EIS1		FUNCTION: Required for normal formation of eisosomes, large cytoplasmic protein assemblies that localize to specialized domains on plasma membrane and mark the site of endocytosis. {ECO:0000269|PubMed:20526336}.	eisosome assembly [GO:0070941]	cell periphery [GO:0071944]; cytoplasm [GO:0005737]; eisosome [GO:0032126]; mitochondrion [GO:0005739]; plasma membrane [GO:0005886]		cell periphery [GO:0071944]; cytoplasm [GO:0005737]; eisosome [GO:0032126]; mitochondrion [GO:0005739]; plasma membrane [GO:0005886]; eisosome assembly [GO:0070941]	GO:0005737; GO:0005739; GO:0005886; GO:0032126; GO:0070941; GO:0071944	SUBCELLULAR LOCATION: Cytoplasmic granule. Cell membrane; Peripheral membrane protein; Cytoplasmic side. Note=Localizes at the eisosomes.	YMR031C	EAYNKSSNEWETMERSI	I
YMR031C	0.9995	0.9991	1	1	R.SphosIISphosNDAK.V	R.SphosIISphosNDAK.V	-0.118843	-0.167897	6	4	EAYNKSSNEWETMERSIISNDAKVLTTTANR NKSSNEWETMERSIISNDAKVLTTTANRHQT	YMR031C	YMR031C_441 444	STYX	CENTER	0.025	R	12585	Q05050	EIS1_YEAST	Eisosome protein 1	Saccharomyces cerevisiae (strain ATCC 204508 / S288c) (Baker's yeast)	EIS1		FUNCTION: Required for normal formation of eisosomes, large cytoplasmic protein assemblies that localize to specialized domains on plasma membrane and mark the site of endocytosis. {ECO:0000269|PubMed:20526336}.	eisosome assembly [GO:0070941]	cell periphery [GO:0071944]; cytoplasm [GO:0005737]; eisosome [GO:0032126]; mitochondrion [GO:0005739]; plasma membrane [GO:0005886]		cell periphery [GO:0071944]; cytoplasm [GO:0005737]; eisosome [GO:0032126]; mitochondrion [GO:0005739]; plasma membrane [GO:0005886]; eisosome assembly [GO:0070941]	GO:0005737; GO:0005739; GO:0005886; GO:0032126; GO:0070941; GO:0071944	SUBCELLULAR LOCATION: Cytoplasmic granule. Cell membrane; Peripheral membrane protein; Cytoplasmic side. Note=Localizes at the eisosomes.	YMR031C	EAYNKSSNEWETMERSI	I
YMR031C	0.9935	0.9971	0.996	0.995	R.SIISphosNDAK.V	R.SIISphosNDAK.V	-0.0905515	-0.123239	4	3	NKSSNEWETMERSIISNDAKVLTTTANRHQT	YMR031C	YMR031C_444	STYX	CENTER	0.016	I	12586	Q05050	EIS1_YEAST	Eisosome protein 1	Saccharomyces cerevisiae (strain ATCC 204508 / S288c) (Baker's yeast)	EIS1		FUNCTION: Required for normal formation of eisosomes, large cytoplasmic protein assemblies that localize to specialized domains on plasma membrane and mark the site of endocytosis. {ECO:0000269|PubMed:20526336}.	eisosome assembly [GO:0070941]	cell periphery [GO:0071944]; cytoplasm [GO:0005737]; eisosome [GO:0032126]; mitochondrion [GO:0005739]; plasma membrane [GO:0005886]		cell periphery [GO:0071944]; cytoplasm [GO:0005737]; eisosome [GO:0032126]; mitochondrion [GO:0005739]; plasma membrane [GO:0005886]; eisosome assembly [GO:0070941]	GO:0005737; GO:0005739; GO:0005886; GO:0032126; GO:0070941; GO:0071944	SUBCELLULAR LOCATION: Cytoplasmic granule. Cell membrane; Peripheral membrane protein; Cytoplasmic side. Note=Localizes at the eisosomes.	YMR031C	NKSSNEWETMERSIISN	N
YMR031C	0.9991	0.9846	1	1	R.MDTphosKVAER.E	R.MDTphosKVAER.E	0.0637422	-0.0103448	2	1	EKIKASFDALVARMDTKVAERETLLEDTKSK	YMR031C	YMR031C_481	STYX	CENTER	0.037	D	12587	Q05050	EIS1_YEAST	Eisosome protein 1	Saccharomyces cerevisiae (strain ATCC 204508 / S288c) (Baker's yeast)	EIS1		FUNCTION: Required for normal formation of eisosomes, large cytoplasmic protein assemblies that localize to specialized domains on plasma membrane and mark the site of endocytosis. {ECO:0000269|PubMed:20526336}.	eisosome assembly [GO:0070941]	cell periphery [GO:0071944]; cytoplasm [GO:0005737]; eisosome [GO:0032126]; mitochondrion [GO:0005739]; plasma membrane [GO:0005886]		cell periphery [GO:0071944]; cytoplasm [GO:0005737]; eisosome [GO:0032126]; mitochondrion [GO:0005739]; plasma membrane [GO:0005886]; eisosome assembly [GO:0070941]	GO:0005737; GO:0005739; GO:0005886; GO:0032126; GO:0070941; GO:0071944	SUBCELLULAR LOCATION: Cytoplasmic granule. Cell membrane; Peripheral membrane protein; Cytoplasmic side. Note=Localizes at the eisosomes.	YMR031C	EKIKASFDALVARMDTK	K
YMR031C	1	0.9997	0.877	0.833	R.ETLLEDTKSphosKEIEFK.K	E.TLLEDTKSphosKEIEFK.K	-0.33156	-0.041709	3	3	DTKVAERETLLEDTKSKEIEFKKQMQQELKD	YMR031C	YMR031C_495	STYX	CENTER	-0.145	K	12588	Q05050	EIS1_YEAST	Eisosome protein 1	Saccharomyces cerevisiae (strain ATCC 204508 / S288c) (Baker's yeast)	EIS1		FUNCTION: Required for normal formation of eisosomes, large cytoplasmic protein assemblies that localize to specialized domains on plasma membrane and mark the site of endocytosis. {ECO:0000269|PubMed:20526336}.	eisosome assembly [GO:0070941]	cell periphery [GO:0071944]; cytoplasm [GO:0005737]; eisosome [GO:0032126]; mitochondrion [GO:0005739]; plasma membrane [GO:0005886]		cell periphery [GO:0071944]; cytoplasm [GO:0005737]; eisosome [GO:0032126]; mitochondrion [GO:0005739]; plasma membrane [GO:0005886]; eisosome assembly [GO:0070941]	GO:0005737; GO:0005739; GO:0005886; GO:0032126; GO:0070941; GO:0071944	SUBCELLULAR LOCATION: Cytoplasmic granule. Cell membrane; Peripheral membrane protein; Cytoplasmic side. Note=Localizes at the eisosomes.	YMR031C	DTKVAERETLLEDTKSK	K
YMR031C	0.9997	0.9998	0.998	0.998	K.VYQTTGEPLSphosR.E	K.VYQTTGEPLSphosR.E	0.617056	-0.227576	8	13	SLRKPKVYQTTGEPLSREALYKAKLKYGVYQ	YMR031C	YMR031C_56	STYX	CENTER	0.422	L	12589	Q05050	EIS1_YEAST	Eisosome protein 1	Saccharomyces cerevisiae (strain ATCC 204508 / S288c) (Baker's yeast)	EIS1		FUNCTION: Required for normal formation of eisosomes, large cytoplasmic protein assemblies that localize to specialized domains on plasma membrane and mark the site of endocytosis. {ECO:0000269|PubMed:20526336}.	eisosome assembly [GO:0070941]	cell periphery [GO:0071944]; cytoplasm [GO:0005737]; eisosome [GO:0032126]; mitochondrion [GO:0005739]; plasma membrane [GO:0005886]		cell periphery [GO:0071944]; cytoplasm [GO:0005737]; eisosome [GO:0032126]; mitochondrion [GO:0005739]; plasma membrane [GO:0005886]; eisosome assembly [GO:0070941]	GO:0005737; GO:0005739; GO:0005886; GO:0032126; GO:0070941; GO:0071944	SUBCELLULAR LOCATION: Cytoplasmic granule. Cell membrane; Peripheral membrane protein; Cytoplasmic side. Note=Localizes at the eisosomes.	YMR031C	SLRKPKVYQTTGEPLSR	R
YMR031C	1	1	0.99	0.989	R.KISphosGYGNDLDAQK.N	R.KISphosGYGNDLDAQK.N	-0.181205	-0.209654	12	15	ISRLQDAIVDHKRKISGYGNDLDAQKNRNIR	YMR031C	YMR031C_584	STYX	CENTER	0.014	I	12590	Q05050	EIS1_YEAST	Eisosome protein 1	Saccharomyces cerevisiae (strain ATCC 204508 / S288c) (Baker's yeast)	EIS1		FUNCTION: Required for normal formation of eisosomes, large cytoplasmic protein assemblies that localize to specialized domains on plasma membrane and mark the site of endocytosis. {ECO:0000269|PubMed:20526336}.	eisosome assembly [GO:0070941]	cell periphery [GO:0071944]; cytoplasm [GO:0005737]; eisosome [GO:0032126]; mitochondrion [GO:0005739]; plasma membrane [GO:0005886]		cell periphery [GO:0071944]; cytoplasm [GO:0005737]; eisosome [GO:0032126]; mitochondrion [GO:0005739]; plasma membrane [GO:0005886]; eisosome assembly [GO:0070941]	GO:0005737; GO:0005739; GO:0005886; GO:0032126; GO:0070941; GO:0071944	SUBCELLULAR LOCATION: Cytoplasmic granule. Cell membrane; Peripheral membrane protein; Cytoplasmic side. Note=Localizes at the eisosomes.	YMR031C	ISRLQDAIVDHKRKISG	G
YMR031C	1	1	1	1	K.QLEVDSphosLINER.K	K.QLEVDSphosLINER.K	-0.299296	-0.245723	12	9	ELSTKEARLKQLEVDSLINERKSELNATEIE	YMR031C	YMR031C_649	STYX	CENTER	-0.027	D	12591	Q05050	EIS1_YEAST	Eisosome protein 1	Saccharomyces cerevisiae (strain ATCC 204508 / S288c) (Baker's yeast)	EIS1		FUNCTION: Required for normal formation of eisosomes, large cytoplasmic protein assemblies that localize to specialized domains on plasma membrane and mark the site of endocytosis. {ECO:0000269|PubMed:20526336}.	eisosome assembly [GO:0070941]	cell periphery [GO:0071944]; cytoplasm [GO:0005737]; eisosome [GO:0032126]; mitochondrion [GO:0005739]; plasma membrane [GO:0005886]		cell periphery [GO:0071944]; cytoplasm [GO:0005737]; eisosome [GO:0032126]; mitochondrion [GO:0005739]; plasma membrane [GO:0005886]; eisosome assembly [GO:0070941]	GO:0005737; GO:0005739; GO:0005886; GO:0032126; GO:0070941; GO:0071944	SUBCELLULAR LOCATION: Cytoplasmic granule. Cell membrane; Peripheral membrane protein; Cytoplasmic side. Note=Localizes at the eisosomes.	YMR031C	ELSTKEARLKQLEVDSL	L
YMR031C	0.9998	0.9992	1	1	K.DVASphosARGDDKIDEEK.V	K.DVASphosARGDDKIDEEK.V	-0.257013	-0.282717	9	5	KKEKLNLLEAMKDVASARGDDKIDEEKVKKL	YMR031C	YMR031C_681	STYX	CENTER	0.013	A	12592	Q05050	EIS1_YEAST	Eisosome protein 1	Saccharomyces cerevisiae (strain ATCC 204508 / S288c) (Baker's yeast)	EIS1		FUNCTION: Required for normal formation of eisosomes, large cytoplasmic protein assemblies that localize to specialized domains on plasma membrane and mark the site of endocytosis. {ECO:0000269|PubMed:20526336}.	eisosome assembly [GO:0070941]	cell periphery [GO:0071944]; cytoplasm [GO:0005737]; eisosome [GO:0032126]; mitochondrion [GO:0005739]; plasma membrane [GO:0005886]		cell periphery [GO:0071944]; cytoplasm [GO:0005737]; eisosome [GO:0032126]; mitochondrion [GO:0005739]; plasma membrane [GO:0005886]; eisosome assembly [GO:0070941]	GO:0005737; GO:0005739; GO:0005886; GO:0032126; GO:0070941; GO:0071944	SUBCELLULAR LOCATION: Cytoplasmic granule. Cell membrane; Peripheral membrane protein; Cytoplasmic side. Note=Localizes at the eisosomes.	YMR031C	KKEKLNLLEAMKDVASA	A
YMR031C	1	1	0.987	0.988	K.LIGMTSphosEEYLTQNK.S	K.LIGMTSphosEEYLTQNK.S	0.320674	-0.311131	4	6	DKIDEEKVKKLIGMTSEEYLTQNKSVEKNVE	YMR031C	YMR031C_701	STYX	CENTER	0.316	T	12593	Q05050	EIS1_YEAST	Eisosome protein 1	Saccharomyces cerevisiae (strain ATCC 204508 / S288c) (Baker's yeast)	EIS1		FUNCTION: Required for normal formation of eisosomes, large cytoplasmic protein assemblies that localize to specialized domains on plasma membrane and mark the site of endocytosis. {ECO:0000269|PubMed:20526336}.	eisosome assembly [GO:0070941]	cell periphery [GO:0071944]; cytoplasm [GO:0005737]; eisosome [GO:0032126]; mitochondrion [GO:0005739]; plasma membrane [GO:0005886]		cell periphery [GO:0071944]; cytoplasm [GO:0005737]; eisosome [GO:0032126]; mitochondrion [GO:0005739]; plasma membrane [GO:0005886]; eisosome assembly [GO:0070941]	GO:0005737; GO:0005739; GO:0005886; GO:0032126; GO:0070941; GO:0071944	SUBCELLULAR LOCATION: Cytoplasmic granule. Cell membrane; Peripheral membrane protein; Cytoplasmic side. Note=Localizes at the eisosomes.	YMR031C	DKIDEEKVKKLIGMTSE	E
YMR031C	1	1	0.997	0.999	K.LIGMTSEEYLTQNKSphosVEK.N	K.LIGMTSEEYLTQNKSphosVEK.N	-0.226207	-0.148649	22	30	KLIGMTSEEYLTQNKSVEKNVEDLPTQLEKI	YMR031C	YMR031C_710	STYX	CENTER	-0.039	K	12594	Q05050	EIS1_YEAST	Eisosome protein 1	Saccharomyces cerevisiae (strain ATCC 204508 / S288c) (Baker's yeast)	EIS1		FUNCTION: Required for normal formation of eisosomes, large cytoplasmic protein assemblies that localize to specialized domains on plasma membrane and mark the site of endocytosis. {ECO:0000269|PubMed:20526336}.	eisosome assembly [GO:0070941]	cell periphery [GO:0071944]; cytoplasm [GO:0005737]; eisosome [GO:0032126]; mitochondrion [GO:0005739]; plasma membrane [GO:0005886]		cell periphery [GO:0071944]; cytoplasm [GO:0005737]; eisosome [GO:0032126]; mitochondrion [GO:0005739]; plasma membrane [GO:0005886]; eisosome assembly [GO:0070941]	GO:0005737; GO:0005739; GO:0005886; GO:0032126; GO:0070941; GO:0071944	SUBCELLULAR LOCATION: Cytoplasmic granule. Cell membrane; Peripheral membrane protein; Cytoplasmic side. Note=Localizes at the eisosomes.	YMR031C	KLIGMTSEEYLTQNKSV	V
YMR031C	0.9998	0.9998	1	1	K.NVEDLPTphosQLEK.L	K.NVEDLPTphosQLEK.L	-0.320671	-0.210094	5	4	LTQNKSVEKNVEDLPTQLEKIEEGDELKKEE	YMR031C	YMR031C_720	STYQ	CENTER	-0.055	P	12595	Q05050	EIS1_YEAST	Eisosome protein 1	Saccharomyces cerevisiae (strain ATCC 204508 / S288c) (Baker's yeast)	EIS1		FUNCTION: Required for normal formation of eisosomes, large cytoplasmic protein assemblies that localize to specialized domains on plasma membrane and mark the site of endocytosis. {ECO:0000269|PubMed:20526336}.	eisosome assembly [GO:0070941]	cell periphery [GO:0071944]; cytoplasm [GO:0005737]; eisosome [GO:0032126]; mitochondrion [GO:0005739]; plasma membrane [GO:0005886]		cell periphery [GO:0071944]; cytoplasm [GO:0005737]; eisosome [GO:0032126]; mitochondrion [GO:0005739]; plasma membrane [GO:0005886]; eisosome assembly [GO:0070941]	GO:0005737; GO:0005739; GO:0005886; GO:0032126; GO:0070941; GO:0071944	SUBCELLULAR LOCATION: Cytoplasmic granule. Cell membrane; Peripheral membrane protein; Cytoplasmic side. Note=Localizes at the eisosomes.	YMR031C	LTQNKSVEKNVEDLPTQ	Q
YMR031C	1	1	0.998	0.998	N.SphosGGDGVPVSTAAK.E	K.NSphosGGDGVPVSTAAK.E	-0.128026	-0.0837655	7	6	DELKKEEIVGAETKNSGGDGVPVSTAAKEAT	YMR031C	YMR031C_744	STYX	CENTER	-0.022	N	12596	Q05050	EIS1_YEAST	Eisosome protein 1	Saccharomyces cerevisiae (strain ATCC 204508 / S288c) (Baker's yeast)	EIS1		FUNCTION: Required for normal formation of eisosomes, large cytoplasmic protein assemblies that localize to specialized domains on plasma membrane and mark the site of endocytosis. {ECO:0000269|PubMed:20526336}.	eisosome assembly [GO:0070941]	cell periphery [GO:0071944]; cytoplasm [GO:0005737]; eisosome [GO:0032126]; mitochondrion [GO:0005739]; plasma membrane [GO:0005886]		cell periphery [GO:0071944]; cytoplasm [GO:0005737]; eisosome [GO:0032126]; mitochondrion [GO:0005739]; plasma membrane [GO:0005886]; eisosome assembly [GO:0070941]	GO:0005737; GO:0005739; GO:0005886; GO:0032126; GO:0070941; GO:0071944	SUBCELLULAR LOCATION: Cytoplasmic granule. Cell membrane; Peripheral membrane protein; Cytoplasmic side. Note=Localizes at the eisosomes.	YMR031C	DELKKEEIVGAETKNSG	G
YMR031C	1	1	0.953	0.955	K.NSGGDGVPVSphosTAAK.E	K.NSGGDGVPVSphosTAAK.E	-0.176281	-0.0103448	3	3	VGAETKNSGGDGVPVSTAAKEATETSSAVQT	YMR031C	YMR031C_752	STYX	CENTER	-0.083	V	12597	Q05050	EIS1_YEAST	Eisosome protein 1	Saccharomyces cerevisiae (strain ATCC 204508 / S288c) (Baker's yeast)	EIS1		FUNCTION: Required for normal formation of eisosomes, large cytoplasmic protein assemblies that localize to specialized domains on plasma membrane and mark the site of endocytosis. {ECO:0000269|PubMed:20526336}.	eisosome assembly [GO:0070941]	cell periphery [GO:0071944]; cytoplasm [GO:0005737]; eisosome [GO:0032126]; mitochondrion [GO:0005739]; plasma membrane [GO:0005886]		cell periphery [GO:0071944]; cytoplasm [GO:0005737]; eisosome [GO:0032126]; mitochondrion [GO:0005739]; plasma membrane [GO:0005886]; eisosome assembly [GO:0070941]	GO:0005737; GO:0005739; GO:0005886; GO:0032126; GO:0070941; GO:0071944	SUBCELLULAR LOCATION: Cytoplasmic granule. Cell membrane; Peripheral membrane protein; Cytoplasmic side. Note=Localizes at the eisosomes.	YMR031C	VGAETKNSGGDGVPVST	T
YMR031C	0.9984	0.998	0.965	0.967	K.EATETSSphosAVQTK.E	K.EATETSSphosAVQTKEPEEK.L	-0.147135	0.0504092	6	9	GVPVSTAAKEATETSSAVQTKEPEEKISIGN	YMR031C	YMR031C_763	STYX	CENTER	-0.099	S	12601	Q05050	EIS1_YEAST	Eisosome protein 1	Saccharomyces cerevisiae (strain ATCC 204508 / S288c) (Baker's yeast)	EIS1		FUNCTION: Required for normal formation of eisosomes, large cytoplasmic protein assemblies that localize to specialized domains on plasma membrane and mark the site of endocytosis. {ECO:0000269|PubMed:20526336}.	eisosome assembly [GO:0070941]	cell periphery [GO:0071944]; cytoplasm [GO:0005737]; eisosome [GO:0032126]; mitochondrion [GO:0005739]; plasma membrane [GO:0005886]		cell periphery [GO:0071944]; cytoplasm [GO:0005737]; eisosome [GO:0032126]; mitochondrion [GO:0005739]; plasma membrane [GO:0005886]; eisosome assembly [GO:0070941]	GO:0005737; GO:0005739; GO:0005886; GO:0032126; GO:0070941; GO:0071944	SUBCELLULAR LOCATION: Cytoplasmic granule. Cell membrane; Peripheral membrane protein; Cytoplasmic side. Note=Localizes at the eisosomes.	YMR031C	GVPVSTAAKEATETSSA	A
YMR031C	0.9993	1	1	1	K.EPEEKISphosIGNK.S	K.EPEEKISphosIGNK.S	-0.156785	-0.0338253	22	28	ETSSAVQTKEPEEKISIGNKSSGKEDANDCK	YMR031C	YMR031C_775	STYX	CENTER	-0.061	I	12602	Q05050	EIS1_YEAST	Eisosome protein 1	Saccharomyces cerevisiae (strain ATCC 204508 / S288c) (Baker's yeast)	EIS1		FUNCTION: Required for normal formation of eisosomes, large cytoplasmic protein assemblies that localize to specialized domains on plasma membrane and mark the site of endocytosis. {ECO:0000269|PubMed:20526336}.	eisosome assembly [GO:0070941]	cell periphery [GO:0071944]; cytoplasm [GO:0005737]; eisosome [GO:0032126]; mitochondrion [GO:0005739]; plasma membrane [GO:0005886]		cell periphery [GO:0071944]; cytoplasm [GO:0005737]; eisosome [GO:0032126]; mitochondrion [GO:0005739]; plasma membrane [GO:0005886]; eisosome assembly [GO:0070941]	GO:0005737; GO:0005739; GO:0005886; GO:0032126; GO:0070941; GO:0071944	SUBCELLULAR LOCATION: Cytoplasmic granule. Cell membrane; Peripheral membrane protein; Cytoplasmic side. Note=Localizes at the eisosomes.	YMR031C	ETSSAVQTKEPEEKISI	I
YMR031C	0.9747	0.9896	0.998	0.998	Y.SphosIGVSDAHAASDK.A	K.YGVYQSPAQSYSphosIGVSDAHAASDK.A	0.954963	-1.47209	1	2	AKLKYGVYQSPAQSYSIGVSDAHAASDKAAN	YMR031C	YMR031C_78	STYX	Q3	1.214	Y	12603	Q05050	EIS1_YEAST	Eisosome protein 1	Saccharomyces cerevisiae (strain ATCC 204508 / S288c) (Baker's yeast)	EIS1		FUNCTION: Required for normal formation of eisosomes, large cytoplasmic protein assemblies that localize to specialized domains on plasma membrane and mark the site of endocytosis. {ECO:0000269|PubMed:20526336}.	eisosome assembly [GO:0070941]	cell periphery [GO:0071944]; cytoplasm [GO:0005737]; eisosome [GO:0032126]; mitochondrion [GO:0005739]; plasma membrane [GO:0005886]		cell periphery [GO:0071944]; cytoplasm [GO:0005737]; eisosome [GO:0032126]; mitochondrion [GO:0005739]; plasma membrane [GO:0005886]; eisosome assembly [GO:0070941]	GO:0005737; GO:0005739; GO:0005886; GO:0032126; GO:0070941; GO:0071944	SUBCELLULAR LOCATION: Cytoplasmic granule. Cell membrane; Peripheral membrane protein; Cytoplasmic side. Note=Localizes at the eisosomes.	YMR031C	AKLKYGVYQSPAQSYSI	I
YMR031C	0.989	0.9921	0.985	0.987	K.EISphosVSQK.A	K.EISphosVSQK.A	0.208304	0.020352	2	1	EDANDCKSAEHSKEISVSQKAGNNKSLGVSP	YMR031C	YMR031C_799	STYX	CENTER	0.094	I	12604	Q05050	EIS1_YEAST	Eisosome protein 1	Saccharomyces cerevisiae (strain ATCC 204508 / S288c) (Baker's yeast)	EIS1		FUNCTION: Required for normal formation of eisosomes, large cytoplasmic protein assemblies that localize to specialized domains on plasma membrane and mark the site of endocytosis. {ECO:0000269|PubMed:20526336}.	eisosome assembly [GO:0070941]	cell periphery [GO:0071944]; cytoplasm [GO:0005737]; eisosome [GO:0032126]; mitochondrion [GO:0005739]; plasma membrane [GO:0005886]		cell periphery [GO:0071944]; cytoplasm [GO:0005737]; eisosome [GO:0032126]; mitochondrion [GO:0005739]; plasma membrane [GO:0005886]; eisosome assembly [GO:0070941]	GO:0005737; GO:0005739; GO:0005886; GO:0032126; GO:0070941; GO:0071944	SUBCELLULAR LOCATION: Cytoplasmic granule. Cell membrane; Peripheral membrane protein; Cytoplasmic side. Note=Localizes at the eisosomes.	YMR031C	EDANDCKSAEHSKEISV	V
