## Supplemental Table 1 for "Profiling Tel1 Signaling Reveals a Non-Canonical Motif Targeting DNA Repair and Telomere Control Machineries" (part 21 of 36)

### Sheet: S1A Tel1_NoClusters (continued)
protein.FOR	bestpp.FOR	bestpp.REV	bestprb.FOR	bestprb.REV	cluster_pep.FOR	cluster_pep.REV	med.FOR	med.REV	numbpept.FOR	numbpept.REV	phos_seq	protein.REV	protein_site	stq_sites	quadr	AvgRatio	Phos_minus1	RowNum	Entry	Entry.Name	Protein.names	Organism	Gene.Names..primary.	Gene.Names..synonym.	Function..CC.	Gene.Ontology..biological.process.	Gene.Ontology..cellular.component.	Gene.Ontology..molecular.function.	Gene.Ontology..GO.	Gene.Ontology.IDs	Subcellular.location..CC.	Gene.Names..ordered.locus.	Inter	Succeeding Residue
YMR031C	0.9787	0.958	0.977	0.95	K.EISVSphosQK.A	K.EISVSphosQK.A	-0.364726	-0.227576	1	1	ANDCKSAEHSKEISVSQKAGNNKSLGVSPDS	YMR031C	YMR031C_801	STYQ	CENTER	-0.069	V	12605	Q05050	EIS1_YEAST	Eisosome protein 1	Saccharomyces cerevisiae (strain ATCC 204508 / S288c) (Baker's yeast)	EIS1		FUNCTION: Required for normal formation of eisosomes, large cytoplasmic protein assemblies that localize to specialized domains on plasma membrane and mark the site of endocytosis. {ECO:0000269|PubMed:20526336}.	eisosome assembly [GO:0070941]	cell periphery [GO:0071944]; cytoplasm [GO:0005737]; eisosome [GO:0032126]; mitochondrion [GO:0005739]; plasma membrane [GO:0005886]		cell periphery [GO:0071944]; cytoplasm [GO:0005737]; eisosome [GO:0032126]; mitochondrion [GO:0005739]; plasma membrane [GO:0005886]; eisosome assembly [GO:0070941]	GO:0005737; GO:0005739; GO:0005886; GO:0032126; GO:0070941; GO:0071944	SUBCELLULAR LOCATION: Cytoplasmic granule. Cell membrane; Peripheral membrane protein; Cytoplasmic side. Note=Localizes at the eisosomes.	YMR031C	ANDCKSAEHSKEISVSQ	Q
YMR031C	0.9842	0.9975	0.768	0.752	K.SLGVSPDSLEHTFSphosGFSQGSSIEDDQDAISNQEKK.-	K.SLGVSPDSLEHTFSphosGFSQGSSIEDDQDAISNQEKK.-	-0.267429	-0.821583	3	3	NKSLGVSPDSLEHTFSGFSQGSSIEDDQDAI	YMR031C	YMR031C_822	STYX	CENTER	0.277	F	12606	Q05050	EIS1_YEAST	Eisosome protein 1	Saccharomyces cerevisiae (strain ATCC 204508 / S288c) (Baker's yeast)	EIS1		FUNCTION: Required for normal formation of eisosomes, large cytoplasmic protein assemblies that localize to specialized domains on plasma membrane and mark the site of endocytosis. {ECO:0000269|PubMed:20526336}.	eisosome assembly [GO:0070941]	cell periphery [GO:0071944]; cytoplasm [GO:0005737]; eisosome [GO:0032126]; mitochondrion [GO:0005739]; plasma membrane [GO:0005886]		cell periphery [GO:0071944]; cytoplasm [GO:0005737]; eisosome [GO:0032126]; mitochondrion [GO:0005739]; plasma membrane [GO:0005886]; eisosome assembly [GO:0070941]	GO:0005737; GO:0005739; GO:0005886; GO:0032126; GO:0070941; GO:0071944	SUBCELLULAR LOCATION: Cytoplasmic granule. Cell membrane; Peripheral membrane protein; Cytoplasmic side. Note=Localizes at the eisosomes.	YMR031C	NKSLGVSPDSLEHTFSG	G
YMR031C	0.9959	0.9946	0.896	0.818	K.SLGVSPDSLEHTFSGFSphosQGSSIEDDQDAISNQEKK.-	K.SLGVSPDSLEHTFSGFSphosQGSSIEDDQDAISNQEKK.-	-0.776041	-0.62441	3	4	LGVSPDSLEHTFSGFSQGSSIEDDQDAISNQ	YMR031C	YMR031C_825	STYQ	CENTER	-0.076	F	12607	Q05050	EIS1_YEAST	Eisosome protein 1	Saccharomyces cerevisiae (strain ATCC 204508 / S288c) (Baker's yeast)	EIS1		FUNCTION: Required for normal formation of eisosomes, large cytoplasmic protein assemblies that localize to specialized domains on plasma membrane and mark the site of endocytosis. {ECO:0000269|PubMed:20526336}.	eisosome assembly [GO:0070941]	cell periphery [GO:0071944]; cytoplasm [GO:0005737]; eisosome [GO:0032126]; mitochondrion [GO:0005739]; plasma membrane [GO:0005886]		cell periphery [GO:0071944]; cytoplasm [GO:0005737]; eisosome [GO:0032126]; mitochondrion [GO:0005739]; plasma membrane [GO:0005886]; eisosome assembly [GO:0070941]	GO:0005737; GO:0005739; GO:0005886; GO:0032126; GO:0070941; GO:0071944	SUBCELLULAR LOCATION: Cytoplasmic granule. Cell membrane; Peripheral membrane protein; Cytoplasmic side. Note=Localizes at the eisosomes.	YMR031C	LGVSPDSLEHTFSGFSQ	Q
YMR031C	0.9979	0.9982	0.985	0.977	K.SLGVSPDSLEHTFSGFSQGSphosSIEDDQDAISNQEKK.-	K.SLGVSPDSLEHTFSGFSQGSphosSIEDDQDAISNQEKK.-	-0.402364	-0.399757	2	3	SPDSLEHTFSGFSQGSSIEDDQDAISNQEKK	YMR031C	YMR031C_828	STYX	CENTER	-0.001	G	12608	Q05050	EIS1_YEAST	Eisosome protein 1	Saccharomyces cerevisiae (strain ATCC 204508 / S288c) (Baker's yeast)	EIS1		FUNCTION: Required for normal formation of eisosomes, large cytoplasmic protein assemblies that localize to specialized domains on plasma membrane and mark the site of endocytosis. {ECO:0000269|PubMed:20526336}.	eisosome assembly [GO:0070941]	cell periphery [GO:0071944]; cytoplasm [GO:0005737]; eisosome [GO:0032126]; mitochondrion [GO:0005739]; plasma membrane [GO:0005886]		cell periphery [GO:0071944]; cytoplasm [GO:0005737]; eisosome [GO:0032126]; mitochondrion [GO:0005739]; plasma membrane [GO:0005886]; eisosome assembly [GO:0070941]	GO:0005737; GO:0005739; GO:0005886; GO:0032126; GO:0070941; GO:0071944	SUBCELLULAR LOCATION: Cytoplasmic granule. Cell membrane; Peripheral membrane protein; Cytoplasmic side. Note=Localizes at the eisosomes.	YMR031C	SPDSLEHTFSGFSQGSS	S
YMR031C	0.9999	0.9997	0.994	0.997	K.SLGVSPDSLEHTFSGFSQGSSIEDDQDAISphosNQEK.K	K.SLGVSPDSLEHTFSGFSQGSSIEDDQDAISphosNQEK.K	-0.45709	-0.462041	15	13	GFSQGSSIEDDQDAISNQEKK__________	YMR031C	YMR031C_838	STYX	CENTER	0.002	I	12610	Q05050	EIS1_YEAST	Eisosome protein 1	Saccharomyces cerevisiae (strain ATCC 204508 / S288c) (Baker's yeast)	EIS1		FUNCTION: Required for normal formation of eisosomes, large cytoplasmic protein assemblies that localize to specialized domains on plasma membrane and mark the site of endocytosis. {ECO:0000269|PubMed:20526336}.	eisosome assembly [GO:0070941]	cell periphery [GO:0071944]; cytoplasm [GO:0005737]; eisosome [GO:0032126]; mitochondrion [GO:0005739]; plasma membrane [GO:0005886]		cell periphery [GO:0071944]; cytoplasm [GO:0005737]; eisosome [GO:0032126]; mitochondrion [GO:0005739]; plasma membrane [GO:0005886]; eisosome assembly [GO:0070941]	GO:0005737; GO:0005739; GO:0005886; GO:0032126; GO:0070941; GO:0071944	SUBCELLULAR LOCATION: Cytoplasmic granule. Cell membrane; Peripheral membrane protein; Cytoplasmic side. Note=Localizes at the eisosomes.	YMR031C	GFSQGSSIEDDQDAISN	N
YMR032W	0.9998	0.9997	0.5	0.519	K.VVANPTphosLSLRSSPVQLQSNVDDSVLR.Q	K.VVANPTphosLSLR.S	0.514765	-0.0945571	2	2	STPVIRNETKVVANPTLSLRSSPVQLQSNVD	YMR032W	YMR032W_364	STYX	CENTER	0.305	P	12612	Q05080	CYK2_YEAST	Cytokinesis protein 2 (Homolog of CDC15 protein 1)	Saccharomyces cerevisiae (strain ATCC 204508 / S288c) (Baker's yeast)	HOF1	CYK2	FUNCTION: Throughout most of the cell cycle it forms a double ring that coincides with the septins. After the onset of mitosis, forms a ring-like structure which colocalizes with the medial actin ring. Mediates cytoskeletal rearrangements required for cytokinesis. In conjunction with the medial actin ring exhibits contraction-like action. {ECO:0000269|PubMed:18344988, ECO:0000269|PubMed:19528296}.	actin filament bundle assembly [GO:0051017]; cytoskeleton organization [GO:0007010]; mitotic actomyosin contractile ring assembly [GO:1903475]; mitotic actomyosin contractile ring maintenance [GO:1902406]; mitotic cytokinesis [GO:0000281]; mitotic cytokinetic process [GO:1902410]; negative regulation of actin nucleation [GO:0051126]; negative regulation of formin-nucleated actin cable assembly [GO:0090339]; primary cell septum biogenesis [GO:0031671]; protein localization to cell division site [GO:0072741]; regulation of actomyosin contractile ring contraction [GO:0031991]; regulation of cell wall organization or biogenesis [GO:1903338]; regulation of cytokinesis [GO:0032465]; regulation of mitotic actomyosin contractile ring contraction [GO:1903471]	anchored component of the cytoplasmic side of the plasma membrane [GO:0098753]; cell cortex [GO:0005938]; cell division site [GO:0032153]; cellular bud neck [GO:0005935]; cellular bud neck contractile ring [GO:0000142]; cellular bud neck septin ring [GO:0000144]; cytoplasm [GO:0005737]; HICS complex [GO:0044697]; membrane [GO:0016020]; MIH complex [GO:0120155]; mitotic actomyosin contractile ring, proximal layer [GO:0120104]; plasma membrane [GO:0005886]; site of polarized growth [GO:0030427]	actin filament binding [GO:0051015]; cytoskeletal protein binding [GO:0008092]; identical protein binding [GO:0042802]; myosin II heavy chain binding [GO:0032038]; phospholipid binding [GO:0005543]; protein-containing complex binding [GO:0044877]	anchored component of the cytoplasmic side of the plasma membrane [GO:0098753]; cell cortex [GO:0005938]; cell division site [GO:0032153]; cellular bud neck [GO:0005935]; cellular bud neck contractile ring [GO:0000142]; cellular bud neck septin ring [GO:0000144]; cytoplasm [GO:0005737]; HICS complex [GO:0044697]; membrane [GO:0016020]; MIH complex [GO:0120155]; mitotic actomyosin contractile ring, proximal layer [GO:0120104]; plasma membrane [GO:0005886]; site of polarized growth [GO:0030427]; actin filament binding [GO:0051015]; cytoskeletal protein binding [GO:0008092]; identical protein binding [GO:0042802]; myosin II heavy chain binding [GO:0032038]; phospholipid binding [GO:0005543]; protein-containing complex binding [GO:0044877]; actin filament bundle assembly [GO:0051017]; cytoskeleton organization [GO:0007010]; mitotic actomyosin contractile ring assembly [GO:1903475]; mitotic actomyosin contractile ring maintenance [GO:1902406]; mitotic cytokinesis [GO:0000281]; mitotic cytokinetic process [GO:1902410]; negative regulation of actin nucleation [GO:0051126]; negative regulation of formin-nucleated actin cable assembly [GO:0090339]; primary cell septum biogenesis [GO:0031671]; protein localization to cell division site [GO:0072741]; regulation of actomyosin contractile ring contraction [GO:0031991]; regulation of cell wall organization or biogenesis [GO:1903338]; regulation of cytokinesis [GO:0032465]; regulation of mitotic actomyosin contractile ring contraction [GO:1903471]	GO:0000142; GO:0000144; GO:0000281; GO:0005543; GO:0005737; GO:0005886; GO:0005935; GO:0005938; GO:0007010; GO:0008092; GO:0016020; GO:0030427; GO:0031671; GO:0031991; GO:0032038; GO:0032153; GO:0032465; GO:0042802; GO:0044697; GO:0044877; GO:0051015; GO:0051017; GO:0051126; GO:0072741; GO:0090339; GO:0098753; GO:0120104; GO:0120155; GO:1902406; GO:1902410; GO:1903338; GO:1903471; GO:1903475	SUBCELLULAR LOCATION: Cytoplasm, cytoskeleton. Bud neck.	YMR032W	STPVIRNETKVVANPTL	L
YMR032W	0.9999	1	0.948	0.961	K.VVANPTLSphosLRSSPVQLQSNVDDSVLR.Q	K.VVANPTLSphosLRSSPVQLQSNVDDSVLR.Q	0.50399	0.0050852	4	5	PVIRNETKVVANPTLSLRSSPVQLQSNVDDS	YMR032W	YMR032W_366	STYX	CENTER	0.249	L	12614	Q05080	CYK2_YEAST	Cytokinesis protein 2 (Homolog of CDC15 protein 1)	Saccharomyces cerevisiae (strain ATCC 204508 / S288c) (Baker's yeast)	HOF1	CYK2	FUNCTION: Throughout most of the cell cycle it forms a double ring that coincides with the septins. After the onset of mitosis, forms a ring-like structure which colocalizes with the medial actin ring. Mediates cytoskeletal rearrangements required for cytokinesis. In conjunction with the medial actin ring exhibits contraction-like action. {ECO:0000269|PubMed:18344988, ECO:0000269|PubMed:19528296}.	actin filament bundle assembly [GO:0051017]; cytoskeleton organization [GO:0007010]; mitotic actomyosin contractile ring assembly [GO:1903475]; mitotic actomyosin contractile ring maintenance [GO:1902406]; mitotic cytokinesis [GO:0000281]; mitotic cytokinetic process [GO:1902410]; negative regulation of actin nucleation [GO:0051126]; negative regulation of formin-nucleated actin cable assembly [GO:0090339]; primary cell septum biogenesis [GO:0031671]; protein localization to cell division site [GO:0072741]; regulation of actomyosin contractile ring contraction [GO:0031991]; regulation of cell wall organization or biogenesis [GO:1903338]; regulation of cytokinesis [GO:0032465]; regulation of mitotic actomyosin contractile ring contraction [GO:1903471]	anchored component of the cytoplasmic side of the plasma membrane [GO:0098753]; cell cortex [GO:0005938]; cell division site [GO:0032153]; cellular bud neck [GO:0005935]; cellular bud neck contractile ring [GO:0000142]; cellular bud neck septin ring [GO:0000144]; cytoplasm [GO:0005737]; HICS complex [GO:0044697]; membrane [GO:0016020]; MIH complex [GO:0120155]; mitotic actomyosin contractile ring, proximal layer [GO:0120104]; plasma membrane [GO:0005886]; site of polarized growth [GO:0030427]	actin filament binding [GO:0051015]; cytoskeletal protein binding [GO:0008092]; identical protein binding [GO:0042802]; myosin II heavy chain binding [GO:0032038]; phospholipid binding [GO:0005543]; protein-containing complex binding [GO:0044877]	anchored component of the cytoplasmic side of the plasma membrane [GO:0098753]; cell cortex [GO:0005938]; cell division site [GO:0032153]; cellular bud neck [GO:0005935]; cellular bud neck contractile ring [GO:0000142]; cellular bud neck septin ring [GO:0000144]; cytoplasm [GO:0005737]; HICS complex [GO:0044697]; membrane [GO:0016020]; MIH complex [GO:0120155]; mitotic actomyosin contractile ring, proximal layer [GO:0120104]; plasma membrane [GO:0005886]; site of polarized growth [GO:0030427]; actin filament binding [GO:0051015]; cytoskeletal protein binding [GO:0008092]; identical protein binding [GO:0042802]; myosin II heavy chain binding [GO:0032038]; phospholipid binding [GO:0005543]; protein-containing complex binding [GO:0044877]; actin filament bundle assembly [GO:0051017]; cytoskeleton organization [GO:0007010]; mitotic actomyosin contractile ring assembly [GO:1903475]; mitotic actomyosin contractile ring maintenance [GO:1902406]; mitotic cytokinesis [GO:0000281]; mitotic cytokinetic process [GO:1902410]; negative regulation of actin nucleation [GO:0051126]; negative regulation of formin-nucleated actin cable assembly [GO:0090339]; primary cell septum biogenesis [GO:0031671]; protein localization to cell division site [GO:0072741]; regulation of actomyosin contractile ring contraction [GO:0031991]; regulation of cell wall organization or biogenesis [GO:1903338]; regulation of cytokinesis [GO:0032465]; regulation of mitotic actomyosin contractile ring contraction [GO:1903471]	GO:0000142; GO:0000144; GO:0000281; GO:0005543; GO:0005737; GO:0005886; GO:0005935; GO:0005938; GO:0007010; GO:0008092; GO:0016020; GO:0030427; GO:0031671; GO:0031991; GO:0032038; GO:0032153; GO:0032465; GO:0042802; GO:0044697; GO:0044877; GO:0051015; GO:0051017; GO:0051126; GO:0072741; GO:0090339; GO:0098753; GO:0120104; GO:0120155; GO:1902406; GO:1902410; GO:1903338; GO:1903471; GO:1903475	SUBCELLULAR LOCATION: Cytoplasm, cytoskeleton. Bud neck.	YMR032W	PVIRNETKVVANPTLSL	L
YMR032W	0.9872	1	0.969	0.982	K.VVANPTLSLRSphosSPVQLQSNVDDSVLR.Q	K.VVANPTLSLRSphosSPVQLQSNVDDSVLR.Q	-0.0450368	-0.264101	3	4	RNETKVVANPTLSLRSSPVQLQSNVDDSVLR	YMR032W	YMR032W_369	STYX	CENTER	0.11	R	12615	Q05080	CYK2_YEAST	Cytokinesis protein 2 (Homolog of CDC15 protein 1)	Saccharomyces cerevisiae (strain ATCC 204508 / S288c) (Baker's yeast)	HOF1	CYK2	FUNCTION: Throughout most of the cell cycle it forms a double ring that coincides with the septins. After the onset of mitosis, forms a ring-like structure which colocalizes with the medial actin ring. Mediates cytoskeletal rearrangements required for cytokinesis. In conjunction with the medial actin ring exhibits contraction-like action. {ECO:0000269|PubMed:18344988, ECO:0000269|PubMed:19528296}.	actin filament bundle assembly [GO:0051017]; cytoskeleton organization [GO:0007010]; mitotic actomyosin contractile ring assembly [GO:1903475]; mitotic actomyosin contractile ring maintenance [GO:1902406]; mitotic cytokinesis [GO:0000281]; mitotic cytokinetic process [GO:1902410]; negative regulation of actin nucleation [GO:0051126]; negative regulation of formin-nucleated actin cable assembly [GO:0090339]; primary cell septum biogenesis [GO:0031671]; protein localization to cell division site [GO:0072741]; regulation of actomyosin contractile ring contraction [GO:0031991]; regulation of cell wall organization or biogenesis [GO:1903338]; regulation of cytokinesis [GO:0032465]; regulation of mitotic actomyosin contractile ring contraction [GO:1903471]	anchored component of the cytoplasmic side of the plasma membrane [GO:0098753]; cell cortex [GO:0005938]; cell division site [GO:0032153]; cellular bud neck [GO:0005935]; cellular bud neck contractile ring [GO:0000142]; cellular bud neck septin ring [GO:0000144]; cytoplasm [GO:0005737]; HICS complex [GO:0044697]; membrane [GO:0016020]; MIH complex [GO:0120155]; mitotic actomyosin contractile ring, proximal layer [GO:0120104]; plasma membrane [GO:0005886]; site of polarized growth [GO:0030427]	actin filament binding [GO:0051015]; cytoskeletal protein binding [GO:0008092]; identical protein binding [GO:0042802]; myosin II heavy chain binding [GO:0032038]; phospholipid binding [GO:0005543]; protein-containing complex binding [GO:0044877]	anchored component of the cytoplasmic side of the plasma membrane [GO:0098753]; cell cortex [GO:0005938]; cell division site [GO:0032153]; cellular bud neck [GO:0005935]; cellular bud neck contractile ring [GO:0000142]; cellular bud neck septin ring [GO:0000144]; cytoplasm [GO:0005737]; HICS complex [GO:0044697]; membrane [GO:0016020]; MIH complex [GO:0120155]; mitotic actomyosin contractile ring, proximal layer [GO:0120104]; plasma membrane [GO:0005886]; site of polarized growth [GO:0030427]; actin filament binding [GO:0051015]; cytoskeletal protein binding [GO:0008092]; identical protein binding [GO:0042802]; myosin II heavy chain binding [GO:0032038]; phospholipid binding [GO:0005543]; protein-containing complex binding [GO:0044877]; actin filament bundle assembly [GO:0051017]; cytoskeleton organization [GO:0007010]; mitotic actomyosin contractile ring assembly [GO:1903475]; mitotic actomyosin contractile ring maintenance [GO:1902406]; mitotic cytokinesis [GO:0000281]; mitotic cytokinetic process [GO:1902410]; negative regulation of actin nucleation [GO:0051126]; negative regulation of formin-nucleated actin cable assembly [GO:0090339]; primary cell septum biogenesis [GO:0031671]; protein localization to cell division site [GO:0072741]; regulation of actomyosin contractile ring contraction [GO:0031991]; regulation of cell wall organization or biogenesis [GO:1903338]; regulation of cytokinesis [GO:0032465]; regulation of mitotic actomyosin contractile ring contraction [GO:1903471]	GO:0000142; GO:0000144; GO:0000281; GO:0005543; GO:0005737; GO:0005886; GO:0005935; GO:0005938; GO:0007010; GO:0008092; GO:0016020; GO:0030427; GO:0031671; GO:0031991; GO:0032038; GO:0032153; GO:0032465; GO:0042802; GO:0044697; GO:0044877; GO:0051015; GO:0051017; GO:0051126; GO:0072741; GO:0090339; GO:0098753; GO:0120104; GO:0120155; GO:1902406; GO:1902410; GO:1903338; GO:1903471; GO:1903475	SUBCELLULAR LOCATION: Cytoplasm, cytoskeleton. Bud neck.	YMR032W	RNETKVVANPTLSLRSS	S
YMR032W	0.9989	0.9985	0.997	0.997	R.NQSphosLSSPSESSSSNPTDFSHIK.K	R.NQSphosLSSPSESSSSNPTDFSHIK.K	0.773793	0.0943525	1	5	KNPDEKGLMVHKRNQSLSSPSESSSSNPTDF	YMR032W	YMR032W_421	STYX	CENTER	0.34	Q	12617	Q05080	CYK2_YEAST	Cytokinesis protein 2 (Homolog of CDC15 protein 1)	Saccharomyces cerevisiae (strain ATCC 204508 / S288c) (Baker's yeast)	HOF1	CYK2	FUNCTION: Throughout most of the cell cycle it forms a double ring that coincides with the septins. After the onset of mitosis, forms a ring-like structure which colocalizes with the medial actin ring. Mediates cytoskeletal rearrangements required for cytokinesis. In conjunction with the medial actin ring exhibits contraction-like action. {ECO:0000269|PubMed:18344988, ECO:0000269|PubMed:19528296}.	actin filament bundle assembly [GO:0051017]; cytoskeleton organization [GO:0007010]; mitotic actomyosin contractile ring assembly [GO:1903475]; mitotic actomyosin contractile ring maintenance [GO:1902406]; mitotic cytokinesis [GO:0000281]; mitotic cytokinetic process [GO:1902410]; negative regulation of actin nucleation [GO:0051126]; negative regulation of formin-nucleated actin cable assembly [GO:0090339]; primary cell septum biogenesis [GO:0031671]; protein localization to cell division site [GO:0072741]; regulation of actomyosin contractile ring contraction [GO:0031991]; regulation of cell wall organization or biogenesis [GO:1903338]; regulation of cytokinesis [GO:0032465]; regulation of mitotic actomyosin contractile ring contraction [GO:1903471]	anchored component of the cytoplasmic side of the plasma membrane [GO:0098753]; cell cortex [GO:0005938]; cell division site [GO:0032153]; cellular bud neck [GO:0005935]; cellular bud neck contractile ring [GO:0000142]; cellular bud neck septin ring [GO:0000144]; cytoplasm [GO:0005737]; HICS complex [GO:0044697]; membrane [GO:0016020]; MIH complex [GO:0120155]; mitotic actomyosin contractile ring, proximal layer [GO:0120104]; plasma membrane [GO:0005886]; site of polarized growth [GO:0030427]	actin filament binding [GO:0051015]; cytoskeletal protein binding [GO:0008092]; identical protein binding [GO:0042802]; myosin II heavy chain binding [GO:0032038]; phospholipid binding [GO:0005543]; protein-containing complex binding [GO:0044877]	anchored component of the cytoplasmic side of the plasma membrane [GO:0098753]; cell cortex [GO:0005938]; cell division site [GO:0032153]; cellular bud neck [GO:0005935]; cellular bud neck contractile ring [GO:0000142]; cellular bud neck septin ring [GO:0000144]; cytoplasm [GO:0005737]; HICS complex [GO:0044697]; membrane [GO:0016020]; MIH complex [GO:0120155]; mitotic actomyosin contractile ring, proximal layer [GO:0120104]; plasma membrane [GO:0005886]; site of polarized growth [GO:0030427]; actin filament binding [GO:0051015]; cytoskeletal protein binding [GO:0008092]; identical protein binding [GO:0042802]; myosin II heavy chain binding [GO:0032038]; phospholipid binding [GO:0005543]; protein-containing complex binding [GO:0044877]; actin filament bundle assembly [GO:0051017]; cytoskeleton organization [GO:0007010]; mitotic actomyosin contractile ring assembly [GO:1903475]; mitotic actomyosin contractile ring maintenance [GO:1902406]; mitotic cytokinesis [GO:0000281]; mitotic cytokinetic process [GO:1902410]; negative regulation of actin nucleation [GO:0051126]; negative regulation of formin-nucleated actin cable assembly [GO:0090339]; primary cell septum biogenesis [GO:0031671]; protein localization to cell division site [GO:0072741]; regulation of actomyosin contractile ring contraction [GO:0031991]; regulation of cell wall organization or biogenesis [GO:1903338]; regulation of cytokinesis [GO:0032465]; regulation of mitotic actomyosin contractile ring contraction [GO:1903471]	GO:0000142; GO:0000144; GO:0000281; GO:0005543; GO:0005737; GO:0005886; GO:0005935; GO:0005938; GO:0007010; GO:0008092; GO:0016020; GO:0030427; GO:0031671; GO:0031991; GO:0032038; GO:0032153; GO:0032465; GO:0042802; GO:0044697; GO:0044877; GO:0051015; GO:0051017; GO:0051126; GO:0072741; GO:0090339; GO:0098753; GO:0120104; GO:0120155; GO:1902406; GO:1902410; GO:1903338; GO:1903471; GO:1903475	SUBCELLULAR LOCATION: Cytoplasm, cytoskeleton. Bud neck.	YMR032W	KNPDEKGLMVHKRNQSL	L
YMR032W	0.9974	0.9985	0.985	0.923	R.IQSphosSSKPGTK.T	R.IQSphosSSKPGTK.T	1.12389	-0.666861	1	1	SNPIEDALYEMERIQSSSKPGTKTGNIMDER	YMR032W	YMR032W_563	STYX	Q3	0.895	Q	12618	Q05080	CYK2_YEAST	Cytokinesis protein 2 (Homolog of CDC15 protein 1)	Saccharomyces cerevisiae (strain ATCC 204508 / S288c) (Baker's yeast)	HOF1	CYK2	FUNCTION: Throughout most of the cell cycle it forms a double ring that coincides with the septins. After the onset of mitosis, forms a ring-like structure which colocalizes with the medial actin ring. Mediates cytoskeletal rearrangements required for cytokinesis. In conjunction with the medial actin ring exhibits contraction-like action. {ECO:0000269|PubMed:18344988, ECO:0000269|PubMed:19528296}.	actin filament bundle assembly [GO:0051017]; cytoskeleton organization [GO:0007010]; mitotic actomyosin contractile ring assembly [GO:1903475]; mitotic actomyosin contractile ring maintenance [GO:1902406]; mitotic cytokinesis [GO:0000281]; mitotic cytokinetic process [GO:1902410]; negative regulation of actin nucleation [GO:0051126]; negative regulation of formin-nucleated actin cable assembly [GO:0090339]; primary cell septum biogenesis [GO:0031671]; protein localization to cell division site [GO:0072741]; regulation of actomyosin contractile ring contraction [GO:0031991]; regulation of cell wall organization or biogenesis [GO:1903338]; regulation of cytokinesis [GO:0032465]; regulation of mitotic actomyosin contractile ring contraction [GO:1903471]	anchored component of the cytoplasmic side of the plasma membrane [GO:0098753]; cell cortex [GO:0005938]; cell division site [GO:0032153]; cellular bud neck [GO:0005935]; cellular bud neck contractile ring [GO:0000142]; cellular bud neck septin ring [GO:0000144]; cytoplasm [GO:0005737]; HICS complex [GO:0044697]; membrane [GO:0016020]; MIH complex [GO:0120155]; mitotic actomyosin contractile ring, proximal layer [GO:0120104]; plasma membrane [GO:0005886]; site of polarized growth [GO:0030427]	actin filament binding [GO:0051015]; cytoskeletal protein binding [GO:0008092]; identical protein binding [GO:0042802]; myosin II heavy chain binding [GO:0032038]; phospholipid binding [GO:0005543]; protein-containing complex binding [GO:0044877]	anchored component of the cytoplasmic side of the plasma membrane [GO:0098753]; cell cortex [GO:0005938]; cell division site [GO:0032153]; cellular bud neck [GO:0005935]; cellular bud neck contractile ring [GO:0000142]; cellular bud neck septin ring [GO:0000144]; cytoplasm [GO:0005737]; HICS complex [GO:0044697]; membrane [GO:0016020]; MIH complex [GO:0120155]; mitotic actomyosin contractile ring, proximal layer [GO:0120104]; plasma membrane [GO:0005886]; site of polarized growth [GO:0030427]; actin filament binding [GO:0051015]; cytoskeletal protein binding [GO:0008092]; identical protein binding [GO:0042802]; myosin II heavy chain binding [GO:0032038]; phospholipid binding [GO:0005543]; protein-containing complex binding [GO:0044877]; actin filament bundle assembly [GO:0051017]; cytoskeleton organization [GO:0007010]; mitotic actomyosin contractile ring assembly [GO:1903475]; mitotic actomyosin contractile ring maintenance [GO:1902406]; mitotic cytokinesis [GO:0000281]; mitotic cytokinetic process [GO:1902410]; negative regulation of actin nucleation [GO:0051126]; negative regulation of formin-nucleated actin cable assembly [GO:0090339]; primary cell septum biogenesis [GO:0031671]; protein localization to cell division site [GO:0072741]; regulation of actomyosin contractile ring contraction [GO:0031991]; regulation of cell wall organization or biogenesis [GO:1903338]; regulation of cytokinesis [GO:0032465]; regulation of mitotic actomyosin contractile ring contraction [GO:1903471]	GO:0000142; GO:0000144; GO:0000281; GO:0005543; GO:0005737; GO:0005886; GO:0005935; GO:0005938; GO:0007010; GO:0008092; GO:0016020; GO:0030427; GO:0031671; GO:0031991; GO:0032038; GO:0032153; GO:0032465; GO:0042802; GO:0044697; GO:0044877; GO:0051015; GO:0051017; GO:0051126; GO:0072741; GO:0090339; GO:0098753; GO:0120104; GO:0120155; GO:1902406; GO:1902410; GO:1903338; GO:1903471; GO:1903475	SUBCELLULAR LOCATION: Cytoplasm, cytoskeleton. Bud neck.	YMR032W	SNPIEDALYEMERIQSS	S
YMR033W	0.9973	1	0.979	0.979	K.FMTNSTphosAFVPTIEYVQCPTVIK.L	K.FMTNSTphosAFVPTIEYVQCPTVIK.L	0.414293	0.0943525	2	1	LPAATKKKSKFMTNSTAFVPTIEYVQCPTVI	YMR033W	YMR033W_392	STYX	CENTER	0.16	S	12621	Q05123	ARP9_YEAST	Actin-like protein ARP9 (Chromatin structure-remodeling complex protein ARP9) (SWI/SNF complex component ARP9)	Saccharomyces cerevisiae (strain ATCC 204508 / S288c) (Baker's yeast)	ARP9	SWP59	FUNCTION: Component of the chromatin structure remodeling complex (RSC), which is involved in transcription regulation and nucleosome positioning. RSC is responsible for the transfer of a histone octamer from a nucleosome core particle to naked DNA. The reaction requires ATP and involves an activated RSC-nucleosome intermediate. Remodeling reaction also involves DNA translocation, DNA twist and conformational change. As a reconfigurer of centromeric and flanking nucleosomes, RSC complex is required both for proper kinetochore function in chromosome segregation and, via a PKC1-dependent signaling pathway, for organization of the cellular cytoskeleton. This subunit is involved in transcriptional regulation. Heterodimer of ARP9 and ARP7 functions with HMG box proteins to facilitate proper chromatin architecture. Heterodimer formation is necessary for assembly into RSC complex. Part of the SWI/SNF complex, an ATP-dependent chromatin remodeling complex, is required for the positive and negative regulation of gene expression of a large number of genes. It changes chromatin structure by altering DNA-histone contacts within a nucleosome, leading eventually to a change in nucleosome position, thus facilitating or repressing binding of gene-specific transcription factors. {ECO:0000269|PubMed:10025404, ECO:0000269|PubMed:10329629, ECO:0000269|PubMed:12072455, ECO:0000269|PubMed:12183366, ECO:0000269|PubMed:12697820, ECO:0000269|PubMed:12805231, ECO:0000269|PubMed:8980231, ECO:0000269|PubMed:9844636}.	chromatin organization [GO:0006325]; chromatin remodeling [GO:0006338]; double-strand break repair via nonhomologous end joining [GO:0006303]; nucleosome disassembly [GO:0006337]; positive regulation of double-strand break repair via homologous recombination [GO:1905168]; positive regulation of transcription by RNA polymerase II [GO:0045944]; regulation of transcription by RNA polymerase II [GO:0006357]; regulation of transcription, DNA-templated [GO:0006355]; transcription elongation from RNA polymerase II promoter [GO:0006368]	chromatin [GO:0000785]; nucleus [GO:0005634]; RSC-type complex [GO:0016586]; SWI/SNF complex [GO:0016514]	structural molecule activity [GO:0005198]	chromatin [GO:0000785]; nucleus [GO:0005634]; RSC-type complex [GO:0016586]; SWI/SNF complex [GO:0016514]; structural molecule activity [GO:0005198]; chromatin organization [GO:0006325]; chromatin remodeling [GO:0006338]; double-strand break repair via nonhomologous end joining [GO:0006303]; nucleosome disassembly [GO:0006337]; positive regulation of double-strand break repair via homologous recombination [GO:1905168]; positive regulation of transcription by RNA polymerase II [GO:0045944]; regulation of transcription by RNA polymerase II [GO:0006357]; regulation of transcription, DNA-templated [GO:0006355]; transcription elongation from RNA polymerase II promoter [GO:0006368]	GO:0000785; GO:0005198; GO:0005634; GO:0006303; GO:0006325; GO:0006337; GO:0006338; GO:0006355; GO:0006357; GO:0006368; GO:0016514; GO:0016586; GO:0045944; GO:1905168	SUBCELLULAR LOCATION: Nucleus {ECO:0000269|PubMed:12697820}. Note=Localizes to centromeric and flanking chromatin. Association with these loci is dependent on STH1.	YMR033W	LPAATKKKSKFMTNSTA	A
YMR034C	0.9923	0.9923	0.876	0.761	K.IISIGTphosGENQSphosVLSNNVPYTQPR.-	K.IISIGTphosGENQSphosVLSNNVPYTQPR.-	0.115899	0.145581	1	2	NENEEVDLEKIISIGTGENQSVLSNNVPYTQ VDLEKIISIGTGENQSVLSNNVPYTQPR___	YMR034C	YMR034C_417 422	STYX	CENTER	-0.015	G	12622	Q05131	RCH1_YEAST	Solute carrier RCH1 (Regulator of calcium homeostasis 1)	Saccharomyces cerevisiae (strain ATCC 204508 / S288c) (Baker's yeast)	RCH1		FUNCTION: Solute carrier protein that negatively regulates the cytosolic calcium homeostasis in response to high levels of extracellular calcium. {ECO:0000269|PubMed:26832117}.	calcium ion transport [GO:0006816]; negative regulation of cytosolic calcium ion concentration [GO:0051481]	cell periphery [GO:0071944]; cellular bud neck [GO:0005935]; integral component of membrane [GO:0016021]; plasma membrane [GO:0005886]	monocarboxylic acid transmembrane transporter activity [GO:0008028]	cell periphery [GO:0071944]; cellular bud neck [GO:0005935]; integral component of membrane [GO:0016021]; plasma membrane [GO:0005886]; monocarboxylic acid transmembrane transporter activity [GO:0008028]; calcium ion transport [GO:0006816]; negative regulation of cytosolic calcium ion concentration [GO:0051481]	GO:0005886; GO:0005935; GO:0006816; GO:0008028; GO:0016021; GO:0051481; GO:0071944	SUBCELLULAR LOCATION: Cell membrane {ECO:0000269|PubMed:26832117}; Multi-pass membrane protein {ECO:0000255}. Bud neck {ECO:0000269|PubMed:26832117}. Note=Distributes as multiple foci in the plasma membrane prior to cell division, moves toward and concentrates at the bud neck as the bud grows in size, and disperses again along the plasma membrane immediately prior to cytokinesis. {ECO:0000269|PubMed:26832117}.	YMR034C	NENEEVDLEKIISIGTG	G
YMR036C	0.9997	0.9988	0.976	0.642	R.SphosLTNNRDNDLLSR.L	R.SphosLTNNRDNDLLSR.L	1.39554	-0.716614	5	3	ASQTLQSPTRNSSRRSLTNNRDNDLLSRIKY	YMR036C	YMR036C_126	STYX	Q3	1.056	R	12623	P23748	MPIP_YEAST	M-phase inducer phosphatase, EC 3.1.3.48 (Mitosis initiation protein MIH1) (Mitotic inducer homolog)	Saccharomyces cerevisiae (strain ATCC 204508 / S288c) (Baker's yeast)	MIH1		FUNCTION: Terminates the cell cycle delay. Reverses the CDC28 phosphorylation catalyzed by SWE1.	cell division [GO:0051301]; G2/M transition of mitotic cell cycle [GO:0000086]; positive regulation of G2/M transition of mitotic cell cycle [GO:0010971]; positive regulation of G2/MI transition of meiotic cell cycle [GO:0110032]; protein dephosphorylation [GO:0006470]; regulation of cyclin-dependent protein serine/threonine kinase activity [GO:0000079]	cytoplasm [GO:0005737]; nucleus [GO:0005634]	protein tyrosine phosphatase activity [GO:0004725]	cytoplasm [GO:0005737]; nucleus [GO:0005634]; protein tyrosine phosphatase activity [GO:0004725]; cell division [GO:0051301]; G2/M transition of mitotic cell cycle [GO:0000086]; positive regulation of G2/M transition of mitotic cell cycle [GO:0010971]; positive regulation of G2/MI transition of meiotic cell cycle [GO:0110032]; protein dephosphorylation [GO:0006470]; regulation of cyclin-dependent protein serine/threonine kinase activity [GO:0000079]	GO:0000079; GO:0000086; GO:0004725; GO:0005634; GO:0005737; GO:0006470; GO:0010971; GO:0051301; GO:0110032		YMR036C	ASQTLQSPTRNSSRRSL	L
YMR036C	1	0.9999	0.997	0.997	R.QYVGMNSphosQENLLNCEQEMDKFR.R	R.QYVGMNSphosQENLLNCEQEMDKFR.R	0.566561	-1.14101	9	4	NFPELCYPRQYVGMNSQENLLNCEQEMDKFR	YMR036C	YMR036C_382	STYQ	Q3	0.854	N	12624	P23748	MPIP_YEAST	M-phase inducer phosphatase, EC 3.1.3.48 (Mitosis initiation protein MIH1) (Mitotic inducer homolog)	Saccharomyces cerevisiae (strain ATCC 204508 / S288c) (Baker's yeast)	MIH1		FUNCTION: Terminates the cell cycle delay. Reverses the CDC28 phosphorylation catalyzed by SWE1.	cell division [GO:0051301]; G2/M transition of mitotic cell cycle [GO:0000086]; positive regulation of G2/M transition of mitotic cell cycle [GO:0010971]; positive regulation of G2/MI transition of meiotic cell cycle [GO:0110032]; protein dephosphorylation [GO:0006470]; regulation of cyclin-dependent protein serine/threonine kinase activity [GO:0000079]	cytoplasm [GO:0005737]; nucleus [GO:0005634]	protein tyrosine phosphatase activity [GO:0004725]	cytoplasm [GO:0005737]; nucleus [GO:0005634]; protein tyrosine phosphatase activity [GO:0004725]; cell division [GO:0051301]; G2/M transition of mitotic cell cycle [GO:0000086]; positive regulation of G2/M transition of mitotic cell cycle [GO:0010971]; positive regulation of G2/MI transition of meiotic cell cycle [GO:0110032]; protein dephosphorylation [GO:0006470]; regulation of cyclin-dependent protein serine/threonine kinase activity [GO:0000079]	GO:0000079; GO:0000086; GO:0004725; GO:0005634; GO:0005737; GO:0006470; GO:0010971; GO:0051301; GO:0110032		YMR036C	NFPELCYPRQYVGMNSQ	Q
YMR036C	1	0.9997	0.998	0.998	R.SphosKEIDGPSPNIK.Q	R.SphosKEIDGPSPNIK.Q	0.755901	-0.191952	4	3	ENLAFDKSPLLTNHRSKEIDGPSPNIKQLGH	YMR036C	YMR036C_75	STYX	CENTER	0.474	R	12625	P23748	MPIP_YEAST	M-phase inducer phosphatase, EC 3.1.3.48 (Mitosis initiation protein MIH1) (Mitotic inducer homolog)	Saccharomyces cerevisiae (strain ATCC 204508 / S288c) (Baker's yeast)	MIH1		FUNCTION: Terminates the cell cycle delay. Reverses the CDC28 phosphorylation catalyzed by SWE1.	cell division [GO:0051301]; G2/M transition of mitotic cell cycle [GO:0000086]; positive regulation of G2/M transition of mitotic cell cycle [GO:0010971]; positive regulation of G2/MI transition of meiotic cell cycle [GO:0110032]; protein dephosphorylation [GO:0006470]; regulation of cyclin-dependent protein serine/threonine kinase activity [GO:0000079]	cytoplasm [GO:0005737]; nucleus [GO:0005634]	protein tyrosine phosphatase activity [GO:0004725]	cytoplasm [GO:0005737]; nucleus [GO:0005634]; protein tyrosine phosphatase activity [GO:0004725]; cell division [GO:0051301]; G2/M transition of mitotic cell cycle [GO:0000086]; positive regulation of G2/M transition of mitotic cell cycle [GO:0010971]; positive regulation of G2/MI transition of meiotic cell cycle [GO:0110032]; protein dephosphorylation [GO:0006470]; regulation of cyclin-dependent protein serine/threonine kinase activity [GO:0000079]	GO:0000079; GO:0000086; GO:0004725; GO:0005634; GO:0005737; GO:0006470; GO:0010971; GO:0051301; GO:0110032		YMR036C	ENLAFDKSPLLTNHRSK	K
YMR037C	1	1	0.999	0.999	R.LSphosLPNGANSNLFIDTNPNNLNEK.L	R.LSphosLPNGANSNLFIDTNPNNLNEK.L	0.783918	-1.34005	9	11	SPRAQQHTSIKDNRLSLPNGANSNLFIDTNP	YMR037C	YMR037C_201	STYX	Q3	1.062	L	12626	P33748	MSN2_YEAST	Zinc finger protein MSN2 (Multicopy suppressor of SNF1 protein 2)	Saccharomyces cerevisiae (strain ATCC 204508 / S288c) (Baker's yeast)	MSN2		FUNCTION: Positive transcriptional factor that acts as a component of the stress responsive system. Recognizes and binds to the stress response element (STRE) which is involved in the response to various forms of stress (heat, oxidative, osmotic, etc.). Involved in the regulation of the CTT1, DDR2, HSP12 genes. May be regulated via WHI2-PSR1 complex phosphatase activity.	amino acid homeostasis [GO:0080144]; cellular response to blue light [GO:0071483]; chromatin remodeling [GO:0006338]; positive regulation of transcription by RNA polymerase II [GO:0045944]; positive regulation of transcription from RNA polymerase II promoter in response to acidic pH [GO:0061402]; positive regulation of transcription from RNA polymerase II promoter in response to alkaline pH [GO:0061422]; positive regulation of transcription from RNA polymerase II promoter in response to amino acid starvation [GO:0061412]; positive regulation of transcription from RNA polymerase II promoter in response to arsenic-containing substance [GO:0061395]; positive regulation of transcription from RNA polymerase II promoter in response to cold [GO:0061411]; positive regulation of transcription from RNA polymerase II promoter in response to ethanol [GO:0061410]; positive regulation of transcription from RNA polymerase II promoter in response to freezing [GO:0061409]; positive regulation of transcription from RNA polymerase II promoter in response to glucose starvation [GO:0061406]; positive regulation of transcription from RNA polymerase II promoter in response to heat stress [GO:0061408]; positive regulation of transcription from RNA polymerase II promoter in response to hydrogen peroxide [GO:0061407]; positive regulation of transcription from RNA polymerase II promoter in response to hydrostatic pressure [GO:0061405]; positive regulation of transcription from RNA polymerase II promoter in response to nitrogen starvation [GO:0036278]; positive regulation of transcription from RNA polymerase II promoter in response to nitrosative stress [GO:0061403]; regulation of transcription by RNA polymerase II [GO:0006357]; regulation of transcription from RNA polymerase II promoter in response to oxidative stress [GO:0043619]; response to starvation [GO:0042594]	cytoplasm [GO:0005737]; cytosol [GO:0005829]; nucleus [GO:0005634]	cis-regulatory region sequence-specific DNA binding [GO:0000987]; DNA-binding transcription factor activity, RNA polymerase II-specific [GO:0000981]; metal ion binding [GO:0046872]	cytoplasm [GO:0005737]; cytosol [GO:0005829]; nucleus [GO:0005634]; cis-regulatory region sequence-specific DNA binding [GO:0000987]; DNA-binding transcription factor activity, RNA polymerase II-specific [GO:0000981]; metal ion binding [GO:0046872]; amino acid homeostasis [GO:0080144]; cellular response to blue light [GO:0071483]; chromatin remodeling [GO:0006338]; positive regulation of transcription by RNA polymerase II [GO:0045944]; positive regulation of transcription from RNA polymerase II promoter in response to acidic pH [GO:0061402]; positive regulation of transcription from RNA polymerase II promoter in response to alkaline pH [GO:0061422]; positive regulation of transcription from RNA polymerase II promoter in response to amino acid starvation [GO:0061412]; positive regulation of transcription from RNA polymerase II promoter in response to arsenic-containing substance [GO:0061395]; positive regulation of transcription from RNA polymerase II promoter in response to cold [GO:0061411]; positive regulation of transcription from RNA polymerase II promoter in response to ethanol [GO:0061410]; positive regulation of transcription from RNA polymerase II promoter in response to freezing [GO:0061409]; positive regulation of transcription from RNA polymerase II promoter in response to glucose starvation [GO:0061406]; positive regulation of transcription from RNA polymerase II promoter in response to heat stress [GO:0061408]; positive regulation of transcription from RNA polymerase II promoter in response to hydrogen peroxide [GO:0061407]; positive regulation of transcription from RNA polymerase II promoter in response to hydrostatic pressure [GO:0061405]; positive regulation of transcription from RNA polymerase II promoter in response to nitrogen starvation [GO:0036278]; positive regulation of transcription from RNA polymerase II promoter in response to nitrosative stress [GO:0061403]; regulation of transcription by RNA polymerase II [GO:0006357]; regulation of transcription from RNA polymerase II promoter in response to oxidative stress [GO:0043619]; response to starvation [GO:0042594]	GO:0000981; GO:0000987; GO:0005634; GO:0005737; GO:0005829; GO:0006338; GO:0006357; GO:0036278; GO:0042594; GO:0043619; GO:0045944; GO:0046872; GO:0061395; GO:0061402; GO:0061403; GO:0061405; GO:0061406; GO:0061407; GO:0061408; GO:0061409; GO:0061410; GO:0061411; GO:0061412; GO:0061422; GO:0071483; GO:0080144	SUBCELLULAR LOCATION: Cytoplasm. Nucleus.	YMR037C	SPRAQQHTSIKDNRLSL	L
YMR037C	0.9987	0.992	0.974	0.986	K.QLTSSHNNSphosSTNMK.S	K.QLTSSHNNSphosSTNMK.S	0.950476	0.108708	2	4	LNRVQHKQLTSSHNNSSTNMKSFNSDLYSRR	YMR037C	YMR037C_432	STYX	CENTER	0.421	N	12627	P33748	MSN2_YEAST	Zinc finger protein MSN2 (Multicopy suppressor of SNF1 protein 2)	Saccharomyces cerevisiae (strain ATCC 204508 / S288c) (Baker's yeast)	MSN2		FUNCTION: Positive transcriptional factor that acts as a component of the stress responsive system. Recognizes and binds to the stress response element (STRE) which is involved in the response to various forms of stress (heat, oxidative, osmotic, etc.). Involved in the regulation of the CTT1, DDR2, HSP12 genes. May be regulated via WHI2-PSR1 complex phosphatase activity.	amino acid homeostasis [GO:0080144]; cellular response to blue light [GO:0071483]; chromatin remodeling [GO:0006338]; positive regulation of transcription by RNA polymerase II [GO:0045944]; positive regulation of transcription from RNA polymerase II promoter in response to acidic pH [GO:0061402]; positive regulation of transcription from RNA polymerase II promoter in response to alkaline pH [GO:0061422]; positive regulation of transcription from RNA polymerase II promoter in response to amino acid starvation [GO:0061412]; positive regulation of transcription from RNA polymerase II promoter in response to arsenic-containing substance [GO:0061395]; positive regulation of transcription from RNA polymerase II promoter in response to cold [GO:0061411]; positive regulation of transcription from RNA polymerase II promoter in response to ethanol [GO:0061410]; positive regulation of transcription from RNA polymerase II promoter in response to freezing [GO:0061409]; positive regulation of transcription from RNA polymerase II promoter in response to glucose starvation [GO:0061406]; positive regulation of transcription from RNA polymerase II promoter in response to heat stress [GO:0061408]; positive regulation of transcription from RNA polymerase II promoter in response to hydrogen peroxide [GO:0061407]; positive regulation of transcription from RNA polymerase II promoter in response to hydrostatic pressure [GO:0061405]; positive regulation of transcription from RNA polymerase II promoter in response to nitrogen starvation [GO:0036278]; positive regulation of transcription from RNA polymerase II promoter in response to nitrosative stress [GO:0061403]; regulation of transcription by RNA polymerase II [GO:0006357]; regulation of transcription from RNA polymerase II promoter in response to oxidative stress [GO:0043619]; response to starvation [GO:0042594]	cytoplasm [GO:0005737]; cytosol [GO:0005829]; nucleus [GO:0005634]	cis-regulatory region sequence-specific DNA binding [GO:0000987]; DNA-binding transcription factor activity, RNA polymerase II-specific [GO:0000981]; metal ion binding [GO:0046872]	cytoplasm [GO:0005737]; cytosol [GO:0005829]; nucleus [GO:0005634]; cis-regulatory region sequence-specific DNA binding [GO:0000987]; DNA-binding transcription factor activity, RNA polymerase II-specific [GO:0000981]; metal ion binding [GO:0046872]; amino acid homeostasis [GO:0080144]; cellular response to blue light [GO:0071483]; chromatin remodeling [GO:0006338]; positive regulation of transcription by RNA polymerase II [GO:0045944]; positive regulation of transcription from RNA polymerase II promoter in response to acidic pH [GO:0061402]; positive regulation of transcription from RNA polymerase II promoter in response to alkaline pH [GO:0061422]; positive regulation of transcription from RNA polymerase II promoter in response to amino acid starvation [GO:0061412]; positive regulation of transcription from RNA polymerase II promoter in response to arsenic-containing substance [GO:0061395]; positive regulation of transcription from RNA polymerase II promoter in response to cold [GO:0061411]; positive regulation of transcription from RNA polymerase II promoter in response to ethanol [GO:0061410]; positive regulation of transcription from RNA polymerase II promoter in response to freezing [GO:0061409]; positive regulation of transcription from RNA polymerase II promoter in response to glucose starvation [GO:0061406]; positive regulation of transcription from RNA polymerase II promoter in response to heat stress [GO:0061408]; positive regulation of transcription from RNA polymerase II promoter in response to hydrogen peroxide [GO:0061407]; positive regulation of transcription from RNA polymerase II promoter in response to hydrostatic pressure [GO:0061405]; positive regulation of transcription from RNA polymerase II promoter in response to nitrogen starvation [GO:0036278]; positive regulation of transcription from RNA polymerase II promoter in response to nitrosative stress [GO:0061403]; regulation of transcription by RNA polymerase II [GO:0006357]; regulation of transcription from RNA polymerase II promoter in response to oxidative stress [GO:0043619]; response to starvation [GO:0042594]	GO:0000981; GO:0000987; GO:0005634; GO:0005737; GO:0005829; GO:0006338; GO:0006357; GO:0036278; GO:0042594; GO:0043619; GO:0045944; GO:0046872; GO:0061395; GO:0061402; GO:0061403; GO:0061405; GO:0061406; GO:0061407; GO:0061408; GO:0061409; GO:0061410; GO:0061411; GO:0061412; GO:0061422; GO:0071483; GO:0080144	SUBCELLULAR LOCATION: Cytoplasm. Nucleus.	YMR037C	LNRVQHKQLTSSHNNSS	S
YMR037C	1	1	0.977	0.953	S.SVNSphosTGNGAGVTK.E	S.SVNSphosTGNGAGVTK.E	-0.581538	-0.420221	3	1	PLTNQQNNISSSSVNSTGNGAGVTKERRPSY	YMR037C	YMR037C_606	STYX	CENTER	-0.081	N	12629	P33748	MSN2_YEAST	Zinc finger protein MSN2 (Multicopy suppressor of SNF1 protein 2)	Saccharomyces cerevisiae (strain ATCC 204508 / S288c) (Baker's yeast)	MSN2		FUNCTION: Positive transcriptional factor that acts as a component of the stress responsive system. Recognizes and binds to the stress response element (STRE) which is involved in the response to various forms of stress (heat, oxidative, osmotic, etc.). Involved in the regulation of the CTT1, DDR2, HSP12 genes. May be regulated via WHI2-PSR1 complex phosphatase activity.	amino acid homeostasis [GO:0080144]; cellular response to blue light [GO:0071483]; chromatin remodeling [GO:0006338]; positive regulation of transcription by RNA polymerase II [GO:0045944]; positive regulation of transcription from RNA polymerase II promoter in response to acidic pH [GO:0061402]; positive regulation of transcription from RNA polymerase II promoter in response to alkaline pH [GO:0061422]; positive regulation of transcription from RNA polymerase II promoter in response to amino acid starvation [GO:0061412]; positive regulation of transcription from RNA polymerase II promoter in response to arsenic-containing substance [GO:0061395]; positive regulation of transcription from RNA polymerase II promoter in response to cold [GO:0061411]; positive regulation of transcription from RNA polymerase II promoter in response to ethanol [GO:0061410]; positive regulation of transcription from RNA polymerase II promoter in response to freezing [GO:0061409]; positive regulation of transcription from RNA polymerase II promoter in response to glucose starvation [GO:0061406]; positive regulation of transcription from RNA polymerase II promoter in response to heat stress [GO:0061408]; positive regulation of transcription from RNA polymerase II promoter in response to hydrogen peroxide [GO:0061407]; positive regulation of transcription from RNA polymerase II promoter in response to hydrostatic pressure [GO:0061405]; positive regulation of transcription from RNA polymerase II promoter in response to nitrogen starvation [GO:0036278]; positive regulation of transcription from RNA polymerase II promoter in response to nitrosative stress [GO:0061403]; regulation of transcription by RNA polymerase II [GO:0006357]; regulation of transcription from RNA polymerase II promoter in response to oxidative stress [GO:0043619]; response to starvation [GO:0042594]	cytoplasm [GO:0005737]; cytosol [GO:0005829]; nucleus [GO:0005634]	cis-regulatory region sequence-specific DNA binding [GO:0000987]; DNA-binding transcription factor activity, RNA polymerase II-specific [GO:0000981]; metal ion binding [GO:0046872]	cytoplasm [GO:0005737]; cytosol [GO:0005829]; nucleus [GO:0005634]; cis-regulatory region sequence-specific DNA binding [GO:0000987]; DNA-binding transcription factor activity, RNA polymerase II-specific [GO:0000981]; metal ion binding [GO:0046872]; amino acid homeostasis [GO:0080144]; cellular response to blue light [GO:0071483]; chromatin remodeling [GO:0006338]; positive regulation of transcription by RNA polymerase II [GO:0045944]; positive regulation of transcription from RNA polymerase II promoter in response to acidic pH [GO:0061402]; positive regulation of transcription from RNA polymerase II promoter in response to alkaline pH [GO:0061422]; positive regulation of transcription from RNA polymerase II promoter in response to amino acid starvation [GO:0061412]; positive regulation of transcription from RNA polymerase II promoter in response to arsenic-containing substance [GO:0061395]; positive regulation of transcription from RNA polymerase II promoter in response to cold [GO:0061411]; positive regulation of transcription from RNA polymerase II promoter in response to ethanol [GO:0061410]; positive regulation of transcription from RNA polymerase II promoter in response to freezing [GO:0061409]; positive regulation of transcription from RNA polymerase II promoter in response to glucose starvation [GO:0061406]; positive regulation of transcription from RNA polymerase II promoter in response to heat stress [GO:0061408]; positive regulation of transcription from RNA polymerase II promoter in response to hydrogen peroxide [GO:0061407]; positive regulation of transcription from RNA polymerase II promoter in response to hydrostatic pressure [GO:0061405]; positive regulation of transcription from RNA polymerase II promoter in response to nitrogen starvation [GO:0036278]; positive regulation of transcription from RNA polymerase II promoter in response to nitrosative stress [GO:0061403]; regulation of transcription by RNA polymerase II [GO:0006357]; regulation of transcription from RNA polymerase II promoter in response to oxidative stress [GO:0043619]; response to starvation [GO:0042594]	GO:0000981; GO:0000987; GO:0005634; GO:0005737; GO:0005829; GO:0006338; GO:0006357; GO:0036278; GO:0042594; GO:0043619; GO:0045944; GO:0046872; GO:0061395; GO:0061402; GO:0061403; GO:0061405; GO:0061406; GO:0061407; GO:0061408; GO:0061409; GO:0061410; GO:0061411; GO:0061412; GO:0061422; GO:0071483; GO:0080144	SUBCELLULAR LOCATION: Cytoplasm. Nucleus.	YMR037C	PLTNQQNNISSSSVNST	T
YMR037C	0.9726	0.9697	0.988	0.893	K.SphosMTPSRR.S	R.RKSphosMTPSR.R	-0.568599	0.735899	1	1	GAGVTKERRPSYRRKSMTPSRRSSVVIESTK	YMR037C	YMR037C_625	STYX	CENTER	-0.652	K	12630	P33748	MSN2_YEAST	Zinc finger protein MSN2 (Multicopy suppressor of SNF1 protein 2)	Saccharomyces cerevisiae (strain ATCC 204508 / S288c) (Baker's yeast)	MSN2		FUNCTION: Positive transcriptional factor that acts as a component of the stress responsive system. Recognizes and binds to the stress response element (STRE) which is involved in the response to various forms of stress (heat, oxidative, osmotic, etc.). Involved in the regulation of the CTT1, DDR2, HSP12 genes. May be regulated via WHI2-PSR1 complex phosphatase activity.	amino acid homeostasis [GO:0080144]; cellular response to blue light [GO:0071483]; chromatin remodeling [GO:0006338]; positive regulation of transcription by RNA polymerase II [GO:0045944]; positive regulation of transcription from RNA polymerase II promoter in response to acidic pH [GO:0061402]; positive regulation of transcription from RNA polymerase II promoter in response to alkaline pH [GO:0061422]; positive regulation of transcription from RNA polymerase II promoter in response to amino acid starvation [GO:0061412]; positive regulation of transcription from RNA polymerase II promoter in response to arsenic-containing substance [GO:0061395]; positive regulation of transcription from RNA polymerase II promoter in response to cold [GO:0061411]; positive regulation of transcription from RNA polymerase II promoter in response to ethanol [GO:0061410]; positive regulation of transcription from RNA polymerase II promoter in response to freezing [GO:0061409]; positive regulation of transcription from RNA polymerase II promoter in response to glucose starvation [GO:0061406]; positive regulation of transcription from RNA polymerase II promoter in response to heat stress [GO:0061408]; positive regulation of transcription from RNA polymerase II promoter in response to hydrogen peroxide [GO:0061407]; positive regulation of transcription from RNA polymerase II promoter in response to hydrostatic pressure [GO:0061405]; positive regulation of transcription from RNA polymerase II promoter in response to nitrogen starvation [GO:0036278]; positive regulation of transcription from RNA polymerase II promoter in response to nitrosative stress [GO:0061403]; regulation of transcription by RNA polymerase II [GO:0006357]; regulation of transcription from RNA polymerase II promoter in response to oxidative stress [GO:0043619]; response to starvation [GO:0042594]	cytoplasm [GO:0005737]; cytosol [GO:0005829]; nucleus [GO:0005634]	cis-regulatory region sequence-specific DNA binding [GO:0000987]; DNA-binding transcription factor activity, RNA polymerase II-specific [GO:0000981]; metal ion binding [GO:0046872]	cytoplasm [GO:0005737]; cytosol [GO:0005829]; nucleus [GO:0005634]; cis-regulatory region sequence-specific DNA binding [GO:0000987]; DNA-binding transcription factor activity, RNA polymerase II-specific [GO:0000981]; metal ion binding [GO:0046872]; amino acid homeostasis [GO:0080144]; cellular response to blue light [GO:0071483]; chromatin remodeling [GO:0006338]; positive regulation of transcription by RNA polymerase II [GO:0045944]; positive regulation of transcription from RNA polymerase II promoter in response to acidic pH [GO:0061402]; positive regulation of transcription from RNA polymerase II promoter in response to alkaline pH [GO:0061422]; positive regulation of transcription from RNA polymerase II promoter in response to amino acid starvation [GO:0061412]; positive regulation of transcription from RNA polymerase II promoter in response to arsenic-containing substance [GO:0061395]; positive regulation of transcription from RNA polymerase II promoter in response to cold [GO:0061411]; positive regulation of transcription from RNA polymerase II promoter in response to ethanol [GO:0061410]; positive regulation of transcription from RNA polymerase II promoter in response to freezing [GO:0061409]; positive regulation of transcription from RNA polymerase II promoter in response to glucose starvation [GO:0061406]; positive regulation of transcription from RNA polymerase II promoter in response to heat stress [GO:0061408]; positive regulation of transcription from RNA polymerase II promoter in response to hydrogen peroxide [GO:0061407]; positive regulation of transcription from RNA polymerase II promoter in response to hydrostatic pressure [GO:0061405]; positive regulation of transcription from RNA polymerase II promoter in response to nitrogen starvation [GO:0036278]; positive regulation of transcription from RNA polymerase II promoter in response to nitrosative stress [GO:0061403]; regulation of transcription by RNA polymerase II [GO:0006357]; regulation of transcription from RNA polymerase II promoter in response to oxidative stress [GO:0043619]; response to starvation [GO:0042594]	GO:0000981; GO:0000987; GO:0005634; GO:0005737; GO:0005829; GO:0006338; GO:0006357; GO:0036278; GO:0042594; GO:0043619; GO:0045944; GO:0046872; GO:0061395; GO:0061402; GO:0061403; GO:0061405; GO:0061406; GO:0061407; GO:0061408; GO:0061409; GO:0061410; GO:0061411; GO:0061412; GO:0061422; GO:0071483; GO:0080144	SUBCELLULAR LOCATION: Cytoplasm. Nucleus.	YMR037C	GAGVTKERRPSYRRKSM	M
YMR037C	1	1	0.991	0.99	R.SSphosVVIESTK.E	R.RSSphosVVIESTK.E	0.681812	0.416281	18	17	RPSYRRKSMTPSRRSSVVIESTKELEEKPFH	YMR037C	YMR037C_633	STYX	CENTER	0.133	S	12632	P33748	MSN2_YEAST	Zinc finger protein MSN2 (Multicopy suppressor of SNF1 protein 2)	Saccharomyces cerevisiae (strain ATCC 204508 / S288c) (Baker's yeast)	MSN2		FUNCTION: Positive transcriptional factor that acts as a component of the stress responsive system. Recognizes and binds to the stress response element (STRE) which is involved in the response to various forms of stress (heat, oxidative, osmotic, etc.). Involved in the regulation of the CTT1, DDR2, HSP12 genes. May be regulated via WHI2-PSR1 complex phosphatase activity.	amino acid homeostasis [GO:0080144]; cellular response to blue light [GO:0071483]; chromatin remodeling [GO:0006338]; positive regulation of transcription by RNA polymerase II [GO:0045944]; positive regulation of transcription from RNA polymerase II promoter in response to acidic pH [GO:0061402]; positive regulation of transcription from RNA polymerase II promoter in response to alkaline pH [GO:0061422]; positive regulation of transcription from RNA polymerase II promoter in response to amino acid starvation [GO:0061412]; positive regulation of transcription from RNA polymerase II promoter in response to arsenic-containing substance [GO:0061395]; positive regulation of transcription from RNA polymerase II promoter in response to cold [GO:0061411]; positive regulation of transcription from RNA polymerase II promoter in response to ethanol [GO:0061410]; positive regulation of transcription from RNA polymerase II promoter in response to freezing [GO:0061409]; positive regulation of transcription from RNA polymerase II promoter in response to glucose starvation [GO:0061406]; positive regulation of transcription from RNA polymerase II promoter in response to heat stress [GO:0061408]; positive regulation of transcription from RNA polymerase II promoter in response to hydrogen peroxide [GO:0061407]; positive regulation of transcription from RNA polymerase II promoter in response to hydrostatic pressure [GO:0061405]; positive regulation of transcription from RNA polymerase II promoter in response to nitrogen starvation [GO:0036278]; positive regulation of transcription from RNA polymerase II promoter in response to nitrosative stress [GO:0061403]; regulation of transcription by RNA polymerase II [GO:0006357]; regulation of transcription from RNA polymerase II promoter in response to oxidative stress [GO:0043619]; response to starvation [GO:0042594]	cytoplasm [GO:0005737]; cytosol [GO:0005829]; nucleus [GO:0005634]	cis-regulatory region sequence-specific DNA binding [GO:0000987]; DNA-binding transcription factor activity, RNA polymerase II-specific [GO:0000981]; metal ion binding [GO:0046872]	cytoplasm [GO:0005737]; cytosol [GO:0005829]; nucleus [GO:0005634]; cis-regulatory region sequence-specific DNA binding [GO:0000987]; DNA-binding transcription factor activity, RNA polymerase II-specific [GO:0000981]; metal ion binding [GO:0046872]; amino acid homeostasis [GO:0080144]; cellular response to blue light [GO:0071483]; chromatin remodeling [GO:0006338]; positive regulation of transcription by RNA polymerase II [GO:0045944]; positive regulation of transcription from RNA polymerase II promoter in response to acidic pH [GO:0061402]; positive regulation of transcription from RNA polymerase II promoter in response to alkaline pH [GO:0061422]; positive regulation of transcription from RNA polymerase II promoter in response to amino acid starvation [GO:0061412]; positive regulation of transcription from RNA polymerase II promoter in response to arsenic-containing substance [GO:0061395]; positive regulation of transcription from RNA polymerase II promoter in response to cold [GO:0061411]; positive regulation of transcription from RNA polymerase II promoter in response to ethanol [GO:0061410]; positive regulation of transcription from RNA polymerase II promoter in response to freezing [GO:0061409]; positive regulation of transcription from RNA polymerase II promoter in response to glucose starvation [GO:0061406]; positive regulation of transcription from RNA polymerase II promoter in response to heat stress [GO:0061408]; positive regulation of transcription from RNA polymerase II promoter in response to hydrogen peroxide [GO:0061407]; positive regulation of transcription from RNA polymerase II promoter in response to hydrostatic pressure [GO:0061405]; positive regulation of transcription from RNA polymerase II promoter in response to nitrogen starvation [GO:0036278]; positive regulation of transcription from RNA polymerase II promoter in response to nitrosative stress [GO:0061403]; regulation of transcription by RNA polymerase II [GO:0006357]; regulation of transcription from RNA polymerase II promoter in response to oxidative stress [GO:0043619]; response to starvation [GO:0042594]	GO:0000981; GO:0000987; GO:0005634; GO:0005737; GO:0005829; GO:0006338; GO:0006357; GO:0036278; GO:0042594; GO:0043619; GO:0045944; GO:0046872; GO:0061395; GO:0061402; GO:0061403; GO:0061405; GO:0061406; GO:0061407; GO:0061408; GO:0061409; GO:0061410; GO:0061411; GO:0061412; GO:0061422; GO:0071483; GO:0080144	SUBCELLULAR LOCATION: Cytoplasm. Nucleus.	YMR037C	RPSYRRKSMTPSRRSSV	V
YMR038C	1	1	0.998	0.999	K.SphosLNHPENEPSSVKDYSFLGVIAR.S	K.SphosLNHPENEPSSVK.D	0.00775057	0.122922	12	9	LPTWQLIGRSFVISKSLNHPENEPSSVKDYS	YMR038C	YMR038C_195	STYX	CENTER	-0.058	K	12633	P40202	CCS1_YEAST	Superoxide dismutase 1 copper chaperone	Saccharomyces cerevisiae (strain ATCC 204508 / S288c) (Baker's yeast)	CCS1	LYS7	FUNCTION: Copper chaperone for apo superoxide dismutase 1 (SOD1). Binds copper ions and delivers them specifically to apo-SOD1. {ECO:0000269|PubMed:9295278}.	copper ion transport [GO:0006825]; protein maturation by copper ion transfer [GO:0015680]; removal of superoxide radicals [GO:0019430]	chaperone complex [GO:0101031]; cytoplasm [GO:0005737]; cytosol [GO:0005829]; mitochondrial inner membrane [GO:0005743]; mitochondrial intermembrane space [GO:0005758]; mitochondrion [GO:0005739]; nucleus [GO:0005634]; superoxide dismutase complex [GO:1902693]	copper ion binding [GO:0005507]; superoxide dismutase copper chaperone activity [GO:0016532]	chaperone complex [GO:0101031]; cytoplasm [GO:0005737]; cytosol [GO:0005829]; mitochondrial inner membrane [GO:0005743]; mitochondrial intermembrane space [GO:0005758]; mitochondrion [GO:0005739]; nucleus [GO:0005634]; superoxide dismutase complex [GO:1902693]; copper ion binding [GO:0005507]; superoxide dismutase copper chaperone activity [GO:0016532]; copper ion transport [GO:0006825]; protein maturation by copper ion transfer [GO:0015680]; removal of superoxide radicals [GO:0019430]	GO:0005507; GO:0005634; GO:0005737; GO:0005739; GO:0005743; GO:0005758; GO:0005829; GO:0006825; GO:0015680; GO:0016532; GO:0019430; GO:0101031; GO:1902693	SUBCELLULAR LOCATION: Cytoplasm. Mitochondrion intermembrane space {ECO:0000269|PubMed:22984289}. Note=A small percentage (around 1-5 percent) localizes to the mitochondrial intermembrane space.	YMR038C	LPTWQLIGRSFVISKSL	L
YMR038C	0.9999	0.9994	1	1	R.SphosAGVWENNK.Q	R.SphosAGVWENNK.Q	-0.221144	-0.301576	4	2	PSSVKDYSFLGVIARSAGVWENNKQVCACTG	YMR038C	YMR038C_218	STYX	CENTER	0.04	R	12635	P40202	CCS1_YEAST	Superoxide dismutase 1 copper chaperone	Saccharomyces cerevisiae (strain ATCC 204508 / S288c) (Baker's yeast)	CCS1	LYS7	FUNCTION: Copper chaperone for apo superoxide dismutase 1 (SOD1). Binds copper ions and delivers them specifically to apo-SOD1. {ECO:0000269|PubMed:9295278}.	copper ion transport [GO:0006825]; protein maturation by copper ion transfer [GO:0015680]; removal of superoxide radicals [GO:0019430]	chaperone complex [GO:0101031]; cytoplasm [GO:0005737]; cytosol [GO:0005829]; mitochondrial inner membrane [GO:0005743]; mitochondrial intermembrane space [GO:0005758]; mitochondrion [GO:0005739]; nucleus [GO:0005634]; superoxide dismutase complex [GO:1902693]	copper ion binding [GO:0005507]; superoxide dismutase copper chaperone activity [GO:0016532]	chaperone complex [GO:0101031]; cytoplasm [GO:0005737]; cytosol [GO:0005829]; mitochondrial inner membrane [GO:0005743]; mitochondrial intermembrane space [GO:0005758]; mitochondrion [GO:0005739]; nucleus [GO:0005634]; superoxide dismutase complex [GO:1902693]; copper ion binding [GO:0005507]; superoxide dismutase copper chaperone activity [GO:0016532]; copper ion transport [GO:0006825]; protein maturation by copper ion transfer [GO:0015680]; removal of superoxide radicals [GO:0019430]	GO:0005507; GO:0005634; GO:0005737; GO:0005739; GO:0005743; GO:0005758; GO:0005829; GO:0006825; GO:0015680; GO:0016532; GO:0019430; GO:0101031; GO:1902693	SUBCELLULAR LOCATION: Cytoplasm. Mitochondrion intermembrane space {ECO:0000269|PubMed:22984289}. Note=A small percentage (around 1-5 percent) localizes to the mitochondrial intermembrane space.	YMR038C	PSSVKDYSFLGVIARSA	A
YMR039C	1	1	0.989	0.998	R.LLSphosDDEYEDDNNNDSTNNDK.D	R.LLSphosDDEYEDDNNNDSTNNDKDKNGK.D	-0.137549	0.150936	3	6	RLGSKRPKTKMVRLLSDDEYEDDNNNDSTNN	YMR039C	YMR039C_119	STYX	CENTER	-0.144	L	12636	P54000	SUB1_YEAST	RNA polymerase II transcriptional coactivator SUB1	Saccharomyces cerevisiae (strain ATCC 204508 / S288c) (Baker's yeast)	SUB1	TSP1	FUNCTION: Plays a role in the release of TFIIB from the transcription complex during transcription initiation. Binds to TFIIB and specifically inhibits the formation of the TBP-TFIIB-promoter complexes.	double-strand break repair via nonhomologous end joining [GO:0006303]; hyperosmotic response [GO:0006972]; negative regulation of ascospore formation [GO:0075297]; negative regulation of DNA metabolic process [GO:0051053]; positive regulation of transcription by RNA polymerase II [GO:0045944]; positive regulation of transcription by RNA polymerase III [GO:0045945]; positive regulation of transcription elongation from RNA polymerase II promoter [GO:0032968]; positive regulation of transcription initiation from RNA polymerase II promoter [GO:0060261]; regulation of transcription by RNA polymerase II [GO:0006357]; RNA polymerase III preinitiation complex assembly [GO:0070898]; termination of RNA polymerase II transcription [GO:0006369]	nucleolus [GO:0005730]; nucleoplasm [GO:0005654]; nucleus [GO:0005634]; transcription regulator complex [GO:0005667]	chromatin binding [GO:0003682]; DNA binding [GO:0003677]; transcription coactivator activity [GO:0003713]	nucleolus [GO:0005730]; nucleoplasm [GO:0005654]; nucleus [GO:0005634]; transcription regulator complex [GO:0005667]; chromatin binding [GO:0003682]; DNA binding [GO:0003677]; transcription coactivator activity [GO:0003713]; double-strand break repair via nonhomologous end joining [GO:0006303]; hyperosmotic response [GO:0006972]; negative regulation of ascospore formation [GO:0075297]; negative regulation of DNA metabolic process [GO:0051053]; positive regulation of transcription by RNA polymerase II [GO:0045944]; positive regulation of transcription by RNA polymerase III [GO:0045945]; positive regulation of transcription elongation from RNA polymerase II promoter [GO:0032968]; positive regulation of transcription initiation from RNA polymerase II promoter [GO:0060261]; regulation of transcription by RNA polymerase II [GO:0006357]; RNA polymerase III preinitiation complex assembly [GO:0070898]; termination of RNA polymerase II transcription [GO:0006369]	GO:0003677; GO:0003682; GO:0003713; GO:0005634; GO:0005654; GO:0005667; GO:0005730; GO:0006303; GO:0006357; GO:0006369; GO:0006972; GO:0032968; GO:0045944; GO:0045945; GO:0051053; GO:0060261; GO:0070898; GO:0075297	SUBCELLULAR LOCATION: Nucleus {ECO:0000305}.	YMR039C	RLGSKRPKTKMVRLLSD	D
YMR039C	1	1	1	1	S.LEAEMNKAEDDISphosEEE.-	L.EAEMNKAEDDISphosEEE.-	-0.445653	-0.227576	12	10	AQSLEAEMNKAEDDISEEE____________	YMR039C	YMR039C_289	STYX	CENTER	-0.109	I	12637	P54000	SUB1_YEAST	RNA polymerase II transcriptional coactivator SUB1	Saccharomyces cerevisiae (strain ATCC 204508 / S288c) (Baker's yeast)	SUB1	TSP1	FUNCTION: Plays a role in the release of TFIIB from the transcription complex during transcription initiation. Binds to TFIIB and specifically inhibits the formation of the TBP-TFIIB-promoter complexes.	double-strand break repair via nonhomologous end joining [GO:0006303]; hyperosmotic response [GO:0006972]; negative regulation of ascospore formation [GO:0075297]; negative regulation of DNA metabolic process [GO:0051053]; positive regulation of transcription by RNA polymerase II [GO:0045944]; positive regulation of transcription by RNA polymerase III [GO:0045945]; positive regulation of transcription elongation from RNA polymerase II promoter [GO:0032968]; positive regulation of transcription initiation from RNA polymerase II promoter [GO:0060261]; regulation of transcription by RNA polymerase II [GO:0006357]; RNA polymerase III preinitiation complex assembly [GO:0070898]; termination of RNA polymerase II transcription [GO:0006369]	nucleolus [GO:0005730]; nucleoplasm [GO:0005654]; nucleus [GO:0005634]; transcription regulator complex [GO:0005667]	chromatin binding [GO:0003682]; DNA binding [GO:0003677]; transcription coactivator activity [GO:0003713]	nucleolus [GO:0005730]; nucleoplasm [GO:0005654]; nucleus [GO:0005634]; transcription regulator complex [GO:0005667]; chromatin binding [GO:0003682]; DNA binding [GO:0003677]; transcription coactivator activity [GO:0003713]; double-strand break repair via nonhomologous end joining [GO:0006303]; hyperosmotic response [GO:0006972]; negative regulation of ascospore formation [GO:0075297]; negative regulation of DNA metabolic process [GO:0051053]; positive regulation of transcription by RNA polymerase II [GO:0045944]; positive regulation of transcription by RNA polymerase III [GO:0045945]; positive regulation of transcription elongation from RNA polymerase II promoter [GO:0032968]; positive regulation of transcription initiation from RNA polymerase II promoter [GO:0060261]; regulation of transcription by RNA polymerase II [GO:0006357]; RNA polymerase III preinitiation complex assembly [GO:0070898]; termination of RNA polymerase II transcription [GO:0006369]	GO:0003677; GO:0003682; GO:0003713; GO:0005634; GO:0005654; GO:0005667; GO:0005730; GO:0006303; GO:0006357; GO:0006369; GO:0006972; GO:0032968; GO:0045944; GO:0045945; GO:0051053; GO:0060261; GO:0070898; GO:0075297	SUBCELLULAR LOCATION: Nucleus {ECO:0000305}.	YMR039C	AQSLEAEMNKAEDDISE	E
YMR039C	0.9952	0.9978	0.981	0.984	R.SDNGGGNLSNSNNNNGGMPSGLSphosASDAIFDLGK.N	R.SDNGGGNLSNSNNNNGGMPSGLSphosASDAIFDLGK.N	0.0916518	-0.440979	2	6	LSNSNNNNGGMPSGLSASDAIFDLGKNKRVT	YMR039C	YMR039C_35	STYX	CENTER	0.266	L	12638	P54000	SUB1_YEAST	RNA polymerase II transcriptional coactivator SUB1	Saccharomyces cerevisiae (strain ATCC 204508 / S288c) (Baker's yeast)	SUB1	TSP1	FUNCTION: Plays a role in the release of TFIIB from the transcription complex during transcription initiation. Binds to TFIIB and specifically inhibits the formation of the TBP-TFIIB-promoter complexes.	double-strand break repair via nonhomologous end joining [GO:0006303]; hyperosmotic response [GO:0006972]; negative regulation of ascospore formation [GO:0075297]; negative regulation of DNA metabolic process [GO:0051053]; positive regulation of transcription by RNA polymerase II [GO:0045944]; positive regulation of transcription by RNA polymerase III [GO:0045945]; positive regulation of transcription elongation from RNA polymerase II promoter [GO:0032968]; positive regulation of transcription initiation from RNA polymerase II promoter [GO:0060261]; regulation of transcription by RNA polymerase II [GO:0006357]; RNA polymerase III preinitiation complex assembly [GO:0070898]; termination of RNA polymerase II transcription [GO:0006369]	nucleolus [GO:0005730]; nucleoplasm [GO:0005654]; nucleus [GO:0005634]; transcription regulator complex [GO:0005667]	chromatin binding [GO:0003682]; DNA binding [GO:0003677]; transcription coactivator activity [GO:0003713]	nucleolus [GO:0005730]; nucleoplasm [GO:0005654]; nucleus [GO:0005634]; transcription regulator complex [GO:0005667]; chromatin binding [GO:0003682]; DNA binding [GO:0003677]; transcription coactivator activity [GO:0003713]; double-strand break repair via nonhomologous end joining [GO:0006303]; hyperosmotic response [GO:0006972]; negative regulation of ascospore formation [GO:0075297]; negative regulation of DNA metabolic process [GO:0051053]; positive regulation of transcription by RNA polymerase II [GO:0045944]; positive regulation of transcription by RNA polymerase III [GO:0045945]; positive regulation of transcription elongation from RNA polymerase II promoter [GO:0032968]; positive regulation of transcription initiation from RNA polymerase II promoter [GO:0060261]; regulation of transcription by RNA polymerase II [GO:0006357]; RNA polymerase III preinitiation complex assembly [GO:0070898]; termination of RNA polymerase II transcription [GO:0006369]	GO:0003677; GO:0003682; GO:0003713; GO:0005634; GO:0005654; GO:0005667; GO:0005730; GO:0006303; GO:0006357; GO:0006369; GO:0006972; GO:0032968; GO:0045944; GO:0045945; GO:0051053; GO:0060261; GO:0070898; GO:0075297	SUBCELLULAR LOCATION: Nucleus {ECO:0000305}.	YMR039C	LSNSNNNNGGMPSGLSA	A
YMR042W	1	1	0.93	0.919	R.RLSphosTPSPEQDQEGDFDEEDDDDKFSVS.T	R.RLSphosTPSPEQDQEGDFDEEDDDDKFSVS.T	0.0916518	-0.191952	1	1	GDVETNEPTKPIRRLSTPSPEQDQEGDFDEE	YMR042W	YMR042W_34	STYX	CENTER	0.142	L	12639	P07249	ARGR1_YEAST	Arginine metabolism regulation protein I (Arginine-requiring protein 80)	Saccharomyces cerevisiae (strain ATCC 204508 / S288c) (Baker's yeast)	ARG80	ARGR1	FUNCTION: With ARG81, ARG82 and MCM1, coordinates the expression of arginine anabolic and catabolic genes in response to arginine. {ECO:0000269|PubMed:10632874, ECO:0000269|PubMed:2274024, ECO:0000269|PubMed:3298999}.	arginine metabolic process [GO:0006525]; positive regulation of transcription by RNA polymerase II [GO:0045944]; regulation of arginine biosynthetic process [GO:1900079]; regulation of arginine catabolic process [GO:1900081]; regulation of arginine metabolic process [GO:0000821]; regulation of transcription by RNA polymerase II [GO:0006357]	nucleus [GO:0005634]; RNA polymerase II transcription regulator complex [GO:0090575]	cis-regulatory region sequence-specific DNA binding [GO:0000987]; DNA-binding transcription factor activity, RNA polymerase II-specific [GO:0000981]; protein dimerization activity [GO:0046983]; RNA polymerase II cis-regulatory region sequence-specific DNA binding [GO:0000978]	nucleus [GO:0005634]; RNA polymerase II transcription regulator complex [GO:0090575]; cis-regulatory region sequence-specific DNA binding [GO:0000987]; DNA-binding transcription factor activity, RNA polymerase II-specific [GO:0000981]; protein dimerization activity [GO:0046983]; RNA polymerase II cis-regulatory region sequence-specific DNA binding [GO:0000978]; arginine metabolic process [GO:0006525]; positive regulation of transcription by RNA polymerase II [GO:0045944]; regulation of arginine biosynthetic process [GO:1900079]; regulation of arginine catabolic process [GO:1900081]; regulation of arginine metabolic process [GO:0000821]; regulation of transcription by RNA polymerase II [GO:0006357]	GO:0000821; GO:0000978; GO:0000981; GO:0000987; GO:0005634; GO:0006357; GO:0006525; GO:0045944; GO:0046983; GO:0090575; GO:1900079; GO:1900081	SUBCELLULAR LOCATION: Nucleus {ECO:0000255|PROSITE-ProRule:PRU00251, ECO:0000269|PubMed:14562095, ECO:0000269|PubMed:3311884}.	YMR042W	GDVETNEPTKPIRRLST	T
YMR042W	0.9938	0.9943	0.991	0.992	S.TSTphosPTPTITK.T	S.TSTphosPTPTITK.T	-0.0507083	0.0504092	4	5	FDEEDDDDKFSVSTSTPTPTITKTKDSSDTS	YMR042W	YMR042W_61	STYX	CENTER	-0.051	S	12641	P07249	ARGR1_YEAST	Arginine metabolism regulation protein I (Arginine-requiring protein 80)	Saccharomyces cerevisiae (strain ATCC 204508 / S288c) (Baker's yeast)	ARG80	ARGR1	FUNCTION: With ARG81, ARG82 and MCM1, coordinates the expression of arginine anabolic and catabolic genes in response to arginine. {ECO:0000269|PubMed:10632874, ECO:0000269|PubMed:2274024, ECO:0000269|PubMed:3298999}.	arginine metabolic process [GO:0006525]; positive regulation of transcription by RNA polymerase II [GO:0045944]; regulation of arginine biosynthetic process [GO:1900079]; regulation of arginine catabolic process [GO:1900081]; regulation of arginine metabolic process [GO:0000821]; regulation of transcription by RNA polymerase II [GO:0006357]	nucleus [GO:0005634]; RNA polymerase II transcription regulator complex [GO:0090575]	cis-regulatory region sequence-specific DNA binding [GO:0000987]; DNA-binding transcription factor activity, RNA polymerase II-specific [GO:0000981]; protein dimerization activity [GO:0046983]; RNA polymerase II cis-regulatory region sequence-specific DNA binding [GO:0000978]	nucleus [GO:0005634]; RNA polymerase II transcription regulator complex [GO:0090575]; cis-regulatory region sequence-specific DNA binding [GO:0000987]; DNA-binding transcription factor activity, RNA polymerase II-specific [GO:0000981]; protein dimerization activity [GO:0046983]; RNA polymerase II cis-regulatory region sequence-specific DNA binding [GO:0000978]; arginine metabolic process [GO:0006525]; positive regulation of transcription by RNA polymerase II [GO:0045944]; regulation of arginine biosynthetic process [GO:1900079]; regulation of arginine catabolic process [GO:1900081]; regulation of arginine metabolic process [GO:0000821]; regulation of transcription by RNA polymerase II [GO:0006357]	GO:0000821; GO:0000978; GO:0000981; GO:0000987; GO:0005634; GO:0006357; GO:0006525; GO:0045944; GO:0046983; GO:0090575; GO:1900079; GO:1900081	SUBCELLULAR LOCATION: Nucleus {ECO:0000255|PROSITE-ProRule:PRU00251, ECO:0000269|PubMed:14562095, ECO:0000269|PubMed:3311884}.	YMR042W	FDEEDDDDKFSVSTSTP	P
YMR043W	1	1	1	1	N.SphosLGHLNQDQVPAGALK.Q	N.SphosLGHLNQDQVPAGALK.Q	-0.137549	-0.53832	11	12	QQPQQQQQVLNAHANSLGHLNQDQVPAGALK	YMR043W	YMR043W_144	STYX	CENTER	0.2	N	12642	P11746	MCM1_YEAST	Pheromone receptor transcription factor (GRM/PRTF protein)	Saccharomyces cerevisiae (strain ATCC 204508 / S288c) (Baker's yeast)	MCM1	FUN80	FUNCTION: Transcription factor required for the efficient replication of minichromosomes and the transcriptional regulation of early cell cycle genes. Activates transcription of ECB-dependent genes during the G1/M phase. Genes that contain a ECB (early cell box) element in their transcription regulatory region are transcribed only during G1/M phases. Interacts with the alpha-2 repressor or with the alpha-1 activator thereby regulating the expression of mating-type-specific genes. With ARG80, ARG81 and ARG82, coordinates the expression of arginine anabolic and catabolic genes in response to arginine.	arginine metabolic process [GO:0006525]; cell cycle [GO:0007049]; negative regulation of transcription by RNA polymerase II [GO:0000122]; positive regulation of transcription by RNA polymerase II [GO:0045944]; regulation of arginine metabolic process [GO:0000821]; regulation of mating type switching [GO:0031494]; regulation of transcription by RNA polymerase II [GO:0006357]	chromatin [GO:0000785]; cytosol [GO:0005829]; nucleus [GO:0005634]; RNA polymerase II transcription regulator complex [GO:0090575]; RNA polymerase II transcription repressor complex [GO:0090571]	DNA replication origin binding [GO:0003688]; DNA-binding transcription activator activity, RNA polymerase II-specific [GO:0001228]; DNA-binding transcription factor activity, RNA polymerase II-specific [GO:0000981]; DNA-binding transcription repressor activity, RNA polymerase II-specific [GO:0001227]; protein dimerization activity [GO:0046983]; RNA polymerase II cis-regulatory region sequence-specific DNA binding [GO:0000978]; RNA polymerase II cis-regulatory region sequence-specific DNA binding, bending [GO:0044377]; RNA polymerase II-specific DNA-binding transcription factor binding [GO:0061629]; sequence-specific DNA binding [GO:0043565]	chromatin [GO:0000785]; cytosol [GO:0005829]; nucleus [GO:0005634]; RNA polymerase II transcription regulator complex [GO:0090575]; RNA polymerase II transcription repressor complex [GO:0090571]; DNA replication origin binding [GO:0003688]; DNA-binding transcription activator activity, RNA polymerase II-specific [GO:0001228]; DNA-binding transcription factor activity, RNA polymerase II-specific [GO:0000981]; DNA-binding transcription repressor activity, RNA polymerase II-specific [GO:0001227]; protein dimerization activity [GO:0046983]; RNA polymerase II cis-regulatory region sequence-specific DNA binding [GO:0000978]; RNA polymerase II cis-regulatory region sequence-specific DNA binding, bending [GO:0044377]; RNA polymerase II-specific DNA-binding transcription factor binding [GO:0061629]; sequence-specific DNA binding [GO:0043565]; arginine metabolic process [GO:0006525]; cell cycle [GO:0007049]; negative regulation of transcription by RNA polymerase II [GO:0000122]; positive regulation of transcription by RNA polymerase II [GO:0045944]; regulation of arginine metabolic process [GO:0000821]; regulation of mating type switching [GO:0031494]; regulation of transcription by RNA polymerase II [GO:0006357]	GO:0000122; GO:0000785; GO:0000821; GO:0000978; GO:0000981; GO:0001227; GO:0001228; GO:0003688; GO:0005634; GO:0005829; GO:0006357; GO:0006525; GO:0007049; GO:0031494; GO:0043565; GO:0044377; GO:0045944; GO:0046983; GO:0061629; GO:0090571; GO:0090575	SUBCELLULAR LOCATION: Nucleus.	YMR043W	QQPQQQQQVLNAHANSL	L
YMR043W	1	1	0.998	0.998	M.SphosDIEEGTPTNNGQQK.E	M.SphosDIEEGTPTNNGQQK.E	0.450595	0.610368	11	15	______________MSDIEEGTPTNNGQQKE	YMR043W	YMR043W_2	STYX	CENTER	-0.08	M	12643	P11746	MCM1_YEAST	Pheromone receptor transcription factor (GRM/PRTF protein)	Saccharomyces cerevisiae (strain ATCC 204508 / S288c) (Baker's yeast)	MCM1	FUN80	FUNCTION: Transcription factor required for the efficient replication of minichromosomes and the transcriptional regulation of early cell cycle genes. Activates transcription of ECB-dependent genes during the G1/M phase. Genes that contain a ECB (early cell box) element in their transcription regulatory region are transcribed only during G1/M phases. Interacts with the alpha-2 repressor or with the alpha-1 activator thereby regulating the expression of mating-type-specific genes. With ARG80, ARG81 and ARG82, coordinates the expression of arginine anabolic and catabolic genes in response to arginine.	arginine metabolic process [GO:0006525]; cell cycle [GO:0007049]; negative regulation of transcription by RNA polymerase II [GO:0000122]; positive regulation of transcription by RNA polymerase II [GO:0045944]; regulation of arginine metabolic process [GO:0000821]; regulation of mating type switching [GO:0031494]; regulation of transcription by RNA polymerase II [GO:0006357]	chromatin [GO:0000785]; cytosol [GO:0005829]; nucleus [GO:0005634]; RNA polymerase II transcription regulator complex [GO:0090575]; RNA polymerase II transcription repressor complex [GO:0090571]	DNA replication origin binding [GO:0003688]; DNA-binding transcription activator activity, RNA polymerase II-specific [GO:0001228]; DNA-binding transcription factor activity, RNA polymerase II-specific [GO:0000981]; DNA-binding transcription repressor activity, RNA polymerase II-specific [GO:0001227]; protein dimerization activity [GO:0046983]; RNA polymerase II cis-regulatory region sequence-specific DNA binding [GO:0000978]; RNA polymerase II cis-regulatory region sequence-specific DNA binding, bending [GO:0044377]; RNA polymerase II-specific DNA-binding transcription factor binding [GO:0061629]; sequence-specific DNA binding [GO:0043565]	chromatin [GO:0000785]; cytosol [GO:0005829]; nucleus [GO:0005634]; RNA polymerase II transcription regulator complex [GO:0090575]; RNA polymerase II transcription repressor complex [GO:0090571]; DNA replication origin binding [GO:0003688]; DNA-binding transcription activator activity, RNA polymerase II-specific [GO:0001228]; DNA-binding transcription factor activity, RNA polymerase II-specific [GO:0000981]; DNA-binding transcription repressor activity, RNA polymerase II-specific [GO:0001227]; protein dimerization activity [GO:0046983]; RNA polymerase II cis-regulatory region sequence-specific DNA binding [GO:0000978]; RNA polymerase II cis-regulatory region sequence-specific DNA binding, bending [GO:0044377]; RNA polymerase II-specific DNA-binding transcription factor binding [GO:0061629]; sequence-specific DNA binding [GO:0043565]; arginine metabolic process [GO:0006525]; cell cycle [GO:0007049]; negative regulation of transcription by RNA polymerase II [GO:0000122]; positive regulation of transcription by RNA polymerase II [GO:0045944]; regulation of arginine metabolic process [GO:0000821]; regulation of mating type switching [GO:0031494]; regulation of transcription by RNA polymerase II [GO:0006357]	GO:0000122; GO:0000785; GO:0000821; GO:0000978; GO:0000981; GO:0001227; GO:0001228; GO:0003688; GO:0005634; GO:0005829; GO:0006357; GO:0006525; GO:0007049; GO:0031494; GO:0043565; GO:0044377; GO:0045944; GO:0046983; GO:0061629; GO:0090571; GO:0090575	SUBCELLULAR LOCATION: Nucleus.	YMR043W	______________MSD	D
YMR043W	0.9998	0.9998	0.991	0.992	D.IEEGTphosPTNNGQQK.E	S.DIEEGTphosPTNNGQQK.E	0.0132645	-0.0819211	8	10	________MSDIEEGTPTNNGQQKERRKIEI	YMR043W	YMR043W_8	STYX	CENTER	0.048	G	12644	P11746	MCM1_YEAST	Pheromone receptor transcription factor (GRM/PRTF protein)	Saccharomyces cerevisiae (strain ATCC 204508 / S288c) (Baker's yeast)	MCM1	FUN80	FUNCTION: Transcription factor required for the efficient replication of minichromosomes and the transcriptional regulation of early cell cycle genes. Activates transcription of ECB-dependent genes during the G1/M phase. Genes that contain a ECB (early cell box) element in their transcription regulatory region are transcribed only during G1/M phases. Interacts with the alpha-2 repressor or with the alpha-1 activator thereby regulating the expression of mating-type-specific genes. With ARG80, ARG81 and ARG82, coordinates the expression of arginine anabolic and catabolic genes in response to arginine.	arginine metabolic process [GO:0006525]; cell cycle [GO:0007049]; negative regulation of transcription by RNA polymerase II [GO:0000122]; positive regulation of transcription by RNA polymerase II [GO:0045944]; regulation of arginine metabolic process [GO:0000821]; regulation of mating type switching [GO:0031494]; regulation of transcription by RNA polymerase II [GO:0006357]	chromatin [GO:0000785]; cytosol [GO:0005829]; nucleus [GO:0005634]; RNA polymerase II transcription regulator complex [GO:0090575]; RNA polymerase II transcription repressor complex [GO:0090571]	DNA replication origin binding [GO:0003688]; DNA-binding transcription activator activity, RNA polymerase II-specific [GO:0001228]; DNA-binding transcription factor activity, RNA polymerase II-specific [GO:0000981]; DNA-binding transcription repressor activity, RNA polymerase II-specific [GO:0001227]; protein dimerization activity [GO:0046983]; RNA polymerase II cis-regulatory region sequence-specific DNA binding [GO:0000978]; RNA polymerase II cis-regulatory region sequence-specific DNA binding, bending [GO:0044377]; RNA polymerase II-specific DNA-binding transcription factor binding [GO:0061629]; sequence-specific DNA binding [GO:0043565]	chromatin [GO:0000785]; cytosol [GO:0005829]; nucleus [GO:0005634]; RNA polymerase II transcription regulator complex [GO:0090575]; RNA polymerase II transcription repressor complex [GO:0090571]; DNA replication origin binding [GO:0003688]; DNA-binding transcription activator activity, RNA polymerase II-specific [GO:0001228]; DNA-binding transcription factor activity, RNA polymerase II-specific [GO:0000981]; DNA-binding transcription repressor activity, RNA polymerase II-specific [GO:0001227]; protein dimerization activity [GO:0046983]; RNA polymerase II cis-regulatory region sequence-specific DNA binding [GO:0000978]; RNA polymerase II cis-regulatory region sequence-specific DNA binding, bending [GO:0044377]; RNA polymerase II-specific DNA-binding transcription factor binding [GO:0061629]; sequence-specific DNA binding [GO:0043565]; arginine metabolic process [GO:0006525]; cell cycle [GO:0007049]; negative regulation of transcription by RNA polymerase II [GO:0000122]; positive regulation of transcription by RNA polymerase II [GO:0045944]; regulation of arginine metabolic process [GO:0000821]; regulation of mating type switching [GO:0031494]; regulation of transcription by RNA polymerase II [GO:0006357]	GO:0000122; GO:0000785; GO:0000821; GO:0000978; GO:0000981; GO:0001227; GO:0001228; GO:0003688; GO:0005634; GO:0005829; GO:0006357; GO:0006525; GO:0007049; GO:0031494; GO:0043565; GO:0044377; GO:0045944; GO:0046983; GO:0061629; GO:0090571; GO:0090575	SUBCELLULAR LOCATION: Nucleus.	YMR043W	________MSDIEEGTP	P
YMR044W	1	1	1	1	Q.AIDASphosEEEEEEEEEKVQEAVR.K	R.QQAIDASphosEEEEEEEEEKVQEAVR.K	-0.109167	0.461724	220	189	RKRVTRSTRQQAIDASEEEEEEEEEKVQEAV	YMR044W	YMR044W_242	STYX	CENTER	-0.285	A	12645	Q04213	IOC4_YEAST	ISWI one complex protein 4	Saccharomyces cerevisiae (strain ATCC 204508 / S288c) (Baker's yeast)	IOC4		FUNCTION: Functions as component of the ISW1B complex, which acts in remodeling the chromatin by catalyzing an ATP-dependent alteration in the structure of nucleosomal DNA. The ISW1B complex acts within coding regions to control the amount of RNA polymerase II released into productive elongation and to coordinate elongation with termination and pre-mRNA processing. {ECO:0000269|PubMed:12482963, ECO:0000269|PubMed:14622597}.	chromatin remodeling [GO:0006338]; regulation of transcription by RNA polymerase II [GO:0006357]; regulation of transcription, DNA-templated [GO:0006355]; response to heat [GO:0009408]; sister chromatid cohesion [GO:0007062]	Isw1 complex [GO:0016587]; Isw1b complex [GO:0036437]; nucleus [GO:0005634]	double-stranded DNA binding [GO:0003690]; transcription coregulator activity [GO:0003712]	Isw1 complex [GO:0016587]; Isw1b complex [GO:0036437]; nucleus [GO:0005634]; double-stranded DNA binding [GO:0003690]; transcription coregulator activity [GO:0003712]; chromatin remodeling [GO:0006338]; regulation of transcription by RNA polymerase II [GO:0006357]; regulation of transcription, DNA-templated [GO:0006355]; response to heat [GO:0009408]; sister chromatid cohesion [GO:0007062]	GO:0003690; GO:0003712; GO:0005634; GO:0006338; GO:0006355; GO:0006357; GO:0007062; GO:0009408; GO:0016587; GO:0036437	SUBCELLULAR LOCATION: Nucleus {ECO:0000269|PubMed:14562095}.	YMR044W	RKRVTRSTRQQAIDASE	E
YMR044W	0.9998	0.9999	0.988	0.968	R.EKPSphosFSEDVKEEESKVGA.-	R.EKPSphosFSEDVKEEESKVGA.-	-0.575184	0.379098	4	2	LEQNMEIEEMDREKPSFSEDVKEEESKVGA_	YMR044W	YMR044W_461	STYX	CENTER	-0.477	P	12646	Q04213	IOC4_YEAST	ISWI one complex protein 4	Saccharomyces cerevisiae (strain ATCC 204508 / S288c) (Baker's yeast)	IOC4		FUNCTION: Functions as component of the ISW1B complex, which acts in remodeling the chromatin by catalyzing an ATP-dependent alteration in the structure of nucleosomal DNA. The ISW1B complex acts within coding regions to control the amount of RNA polymerase II released into productive elongation and to coordinate elongation with termination and pre-mRNA processing. {ECO:0000269|PubMed:12482963, ECO:0000269|PubMed:14622597}.	chromatin remodeling [GO:0006338]; regulation of transcription by RNA polymerase II [GO:0006357]; regulation of transcription, DNA-templated [GO:0006355]; response to heat [GO:0009408]; sister chromatid cohesion [GO:0007062]	Isw1 complex [GO:0016587]; Isw1b complex [GO:0036437]; nucleus [GO:0005634]	double-stranded DNA binding [GO:0003690]; transcription coregulator activity [GO:0003712]	Isw1 complex [GO:0016587]; Isw1b complex [GO:0036437]; nucleus [GO:0005634]; double-stranded DNA binding [GO:0003690]; transcription coregulator activity [GO:0003712]; chromatin remodeling [GO:0006338]; regulation of transcription by RNA polymerase II [GO:0006357]; regulation of transcription, DNA-templated [GO:0006355]; response to heat [GO:0009408]; sister chromatid cohesion [GO:0007062]	GO:0003690; GO:0003712; GO:0005634; GO:0006338; GO:0006355; GO:0006357; GO:0007062; GO:0009408; GO:0016587; GO:0036437	SUBCELLULAR LOCATION: Nucleus {ECO:0000269|PubMed:14562095}.	YMR044W	LEQNMEIEEMDREKPSF	F
YMR044W	1	1	1	1	K.ANEDIDADMESphosEAR.D	K.ANEDIDADMESphosEAR.D	-0.196045	0.745117	6	8	GSDKKANEDIDADMESEARDREQSEEEEDIE	YMR044W	YMR044W_65	STYX	CENTER	-0.471	E	12647	Q04213	IOC4_YEAST	ISWI one complex protein 4	Saccharomyces cerevisiae (strain ATCC 204508 / S288c) (Baker's yeast)	IOC4		FUNCTION: Functions as component of the ISW1B complex, which acts in remodeling the chromatin by catalyzing an ATP-dependent alteration in the structure of nucleosomal DNA. The ISW1B complex acts within coding regions to control the amount of RNA polymerase II released into productive elongation and to coordinate elongation with termination and pre-mRNA processing. {ECO:0000269|PubMed:12482963, ECO:0000269|PubMed:14622597}.	chromatin remodeling [GO:0006338]; regulation of transcription by RNA polymerase II [GO:0006357]; regulation of transcription, DNA-templated [GO:0006355]; response to heat [GO:0009408]; sister chromatid cohesion [GO:0007062]	Isw1 complex [GO:0016587]; Isw1b complex [GO:0036437]; nucleus [GO:0005634]	double-stranded DNA binding [GO:0003690]; transcription coregulator activity [GO:0003712]	Isw1 complex [GO:0016587]; Isw1b complex [GO:0036437]; nucleus [GO:0005634]; double-stranded DNA binding [GO:0003690]; transcription coregulator activity [GO:0003712]; chromatin remodeling [GO:0006338]; regulation of transcription by RNA polymerase II [GO:0006357]; regulation of transcription, DNA-templated [GO:0006355]; response to heat [GO:0009408]; sister chromatid cohesion [GO:0007062]	GO:0003690; GO:0003712; GO:0005634; GO:0006338; GO:0006355; GO:0006357; GO:0007062; GO:0009408; GO:0016587; GO:0036437	SUBCELLULAR LOCATION: Nucleus {ECO:0000269|PubMed:14562095}.	YMR044W	GSDKKANEDIDADMESE	E
YMR044W	1	1	0.999	1	R.EQSphosEEEEDIEDFGESEANPEK.F	R.DREQSphosEEEEDIEDFGESEANPEK.F	-0.166533	0.333139	22	29	DIDADMESEARDREQSEEEEDIEDFGESEAN	YMR044W	YMR044W_73	STYX	CENTER	-0.25	Q	12648	Q04213	IOC4_YEAST	ISWI one complex protein 4	Saccharomyces cerevisiae (strain ATCC 204508 / S288c) (Baker's yeast)	IOC4		FUNCTION: Functions as component of the ISW1B complex, which acts in remodeling the chromatin by catalyzing an ATP-dependent alteration in the structure of nucleosomal DNA. The ISW1B complex acts within coding regions to control the amount of RNA polymerase II released into productive elongation and to coordinate elongation with termination and pre-mRNA processing. {ECO:0000269|PubMed:12482963, ECO:0000269|PubMed:14622597}.	chromatin remodeling [GO:0006338]; regulation of transcription by RNA polymerase II [GO:0006357]; regulation of transcription, DNA-templated [GO:0006355]; response to heat [GO:0009408]; sister chromatid cohesion [GO:0007062]	Isw1 complex [GO:0016587]; Isw1b complex [GO:0036437]; nucleus [GO:0005634]	double-stranded DNA binding [GO:0003690]; transcription coregulator activity [GO:0003712]	Isw1 complex [GO:0016587]; Isw1b complex [GO:0036437]; nucleus [GO:0005634]; double-stranded DNA binding [GO:0003690]; transcription coregulator activity [GO:0003712]; chromatin remodeling [GO:0006338]; regulation of transcription by RNA polymerase II [GO:0006357]; regulation of transcription, DNA-templated [GO:0006355]; response to heat [GO:0009408]; sister chromatid cohesion [GO:0007062]	GO:0003690; GO:0003712; GO:0005634; GO:0006338; GO:0006355; GO:0006357; GO:0007062; GO:0009408; GO:0016587; GO:0036437	SUBCELLULAR LOCATION: Nucleus {ECO:0000269|PubMed:14562095}.	YMR044W	DIDADMESEARDREQSE	E
YMR047C	0.9997	0.9895	0.987	0.893	K.LSphosISIDKK.N	K.LSphosISIDKK.N	-0.00963151	-0.666861	10	2	NSVMDKAQIKVDPKLSISIDKKNNQIAISNQ	YMR047C	YMR047C_816	STYX	CENTER	0.329	L	12649	Q02630	NU116_YEAST	Nucleoporin NUP116/NSP116 (Nuclear pore protein NUP116/NSP116)	Saccharomyces cerevisiae (strain ATCC 204508 / S288c) (Baker's yeast)	NUP116	NSP116	FUNCTION: Functions as a component of the nuclear pore complex (NPC). NPC components, collectively referred to as nucleoporins (NUPs), can play the role of both NPC structural components and of docking or interaction partners for transiently associated nuclear transport factors. Active directional transport is assured by both, a Phe-Gly (FG) repeat affinity gradient for these transport factors across the NPC and a transport cofactor concentration gradient across the nuclear envelope (GSP1 and GSP2 GTPases associated predominantly with GTP in the nucleus, with GDP in the cytoplasm). Plays an important role in several nuclear export and import pathways including poly(A)+ RNA, tRNA, pre-ribosome, and protein transport. By binding ATPase AFG2, promotes AFG2-mediated release of shuttling protein RLP24 from pre-60S ribosomal particles (PubMed:23185031). {ECO:0000269|PubMed:10801828, ECO:0000269|PubMed:10891509, ECO:0000269|PubMed:10952996, ECO:0000269|PubMed:11071906, ECO:0000269|PubMed:11104765, ECO:0000269|PubMed:11387327, ECO:0000269|PubMed:11689687, ECO:0000269|PubMed:12372823, ECO:0000269|PubMed:12604785, ECO:0000269|PubMed:15039779, ECO:0000269|PubMed:23185031, ECO:0000269|PubMed:8044840, ECO:0000269|PubMed:8524308, ECO:0000269|PubMed:9463388, ECO:0000269|PubMed:9891088}.	mRNA export from nucleus [GO:0006406]; nuclear pore organization [GO:0006999]; nucleocytoplasmic transport [GO:0006913]; poly(A)+ mRNA export from nucleus [GO:0016973]; post-transcriptional tethering of RNA polymerase II gene DNA at nuclear periphery [GO:0000973]; protein import into nucleus [GO:0006606]; ribosomal large subunit export from nucleus [GO:0000055]; RNA export from nucleus [GO:0006405]; tRNA export from nucleus [GO:0006409]	nuclear envelope [GO:0005635]; nuclear membrane [GO:0031965]; nuclear pore [GO:0005643]; nuclear pore central transport channel [GO:0044613]; nuclear pore cytoplasmic filaments [GO:0044614]	ATPase binding [GO:0051117]; identical protein binding [GO:0042802]; structural constituent of nuclear pore [GO:0017056]	nuclear envelope [GO:0005635]; nuclear membrane [GO:0031965]; nuclear pore [GO:0005643]; nuclear pore central transport channel [GO:0044613]; nuclear pore cytoplasmic filaments [GO:0044614]; ATPase binding [GO:0051117]; identical protein binding [GO:0042802]; structural constituent of nuclear pore [GO:0017056]; mRNA export from nucleus [GO:0006406]; nuclear pore organization [GO:0006999]; nucleocytoplasmic transport [GO:0006913]; poly(A)+ mRNA export from nucleus [GO:0016973]; post-transcriptional tethering of RNA polymerase II gene DNA at nuclear periphery [GO:0000973]; protein import into nucleus [GO:0006606]; ribosomal large subunit export from nucleus [GO:0000055]; RNA export from nucleus [GO:0006405]; tRNA export from nucleus [GO:0006409]	GO:0000055; GO:0000973; GO:0005635; GO:0005643; GO:0006405; GO:0006406; GO:0006409; GO:0006606; GO:0006913; GO:0006999; GO:0016973; GO:0017056; GO:0031965; GO:0042802; GO:0044613; GO:0044614; GO:0051117	SUBCELLULAR LOCATION: Nucleus, nuclear pore complex {ECO:0000269|PubMed:10891509}. Nucleus membrane; Peripheral membrane protein; Cytoplasmic side. Nucleus membrane; Peripheral membrane protein; Nucleoplasmic side. Note=Biased towards cytoplasmic side.	YMR047C	NSVMDKAQIKVDPKLSI	I
YMR047C	0.9966	0.9896	0.992	0.994	K.LSISphosIDKK.N	K.LSISphosIDKK.N	-0.445216	-0.264101	3	2	VMDKAQIKVDPKLSISIDKKNNQIAISNQQE	YMR047C	YMR047C_818	STYX	CENTER	-0.091	I	12650	Q02630	NU116_YEAST	Nucleoporin NUP116/NSP116 (Nuclear pore protein NUP116/NSP116)	Saccharomyces cerevisiae (strain ATCC 204508 / S288c) (Baker's yeast)	NUP116	NSP116	FUNCTION: Functions as a component of the nuclear pore complex (NPC). NPC components, collectively referred to as nucleoporins (NUPs), can play the role of both NPC structural components and of docking or interaction partners for transiently associated nuclear transport factors. Active directional transport is assured by both, a Phe-Gly (FG) repeat affinity gradient for these transport factors across the NPC and a transport cofactor concentration gradient across the nuclear envelope (GSP1 and GSP2 GTPases associated predominantly with GTP in the nucleus, with GDP in the cytoplasm). Plays an important role in several nuclear export and import pathways including poly(A)+ RNA, tRNA, pre-ribosome, and protein transport. By binding ATPase AFG2, promotes AFG2-mediated release of shuttling protein RLP24 from pre-60S ribosomal particles (PubMed:23185031). {ECO:0000269|PubMed:10801828, ECO:0000269|PubMed:10891509, ECO:0000269|PubMed:10952996, ECO:0000269|PubMed:11071906, ECO:0000269|PubMed:11104765, ECO:0000269|PubMed:11387327, ECO:0000269|PubMed:11689687, ECO:0000269|PubMed:12372823, ECO:0000269|PubMed:12604785, ECO:0000269|PubMed:15039779, ECO:0000269|PubMed:23185031, ECO:0000269|PubMed:8044840, ECO:0000269|PubMed:8524308, ECO:0000269|PubMed:9463388, ECO:0000269|PubMed:9891088}.	mRNA export from nucleus [GO:0006406]; nuclear pore organization [GO:0006999]; nucleocytoplasmic transport [GO:0006913]; poly(A)+ mRNA export from nucleus [GO:0016973]; post-transcriptional tethering of RNA polymerase II gene DNA at nuclear periphery [GO:0000973]; protein import into nucleus [GO:0006606]; ribosomal large subunit export from nucleus [GO:0000055]; RNA export from nucleus [GO:0006405]; tRNA export from nucleus [GO:0006409]	nuclear envelope [GO:0005635]; nuclear membrane [GO:0031965]; nuclear pore [GO:0005643]; nuclear pore central transport channel [GO:0044613]; nuclear pore cytoplasmic filaments [GO:0044614]	ATPase binding [GO:0051117]; identical protein binding [GO:0042802]; structural constituent of nuclear pore [GO:0017056]	nuclear envelope [GO:0005635]; nuclear membrane [GO:0031965]; nuclear pore [GO:0005643]; nuclear pore central transport channel [GO:0044613]; nuclear pore cytoplasmic filaments [GO:0044614]; ATPase binding [GO:0051117]; identical protein binding [GO:0042802]; structural constituent of nuclear pore [GO:0017056]; mRNA export from nucleus [GO:0006406]; nuclear pore organization [GO:0006999]; nucleocytoplasmic transport [GO:0006913]; poly(A)+ mRNA export from nucleus [GO:0016973]; post-transcriptional tethering of RNA polymerase II gene DNA at nuclear periphery [GO:0000973]; protein import into nucleus [GO:0006606]; ribosomal large subunit export from nucleus [GO:0000055]; RNA export from nucleus [GO:0006405]; tRNA export from nucleus [GO:0006409]	GO:0000055; GO:0000973; GO:0005635; GO:0005643; GO:0006405; GO:0006406; GO:0006409; GO:0006606; GO:0006913; GO:0006999; GO:0016973; GO:0017056; GO:0031965; GO:0042802; GO:0044613; GO:0044614; GO:0051117	SUBCELLULAR LOCATION: Nucleus, nuclear pore complex {ECO:0000269|PubMed:10891509}. Nucleus membrane; Peripheral membrane protein; Cytoplasmic side. Nucleus membrane; Peripheral membrane protein; Nucleoplasmic side. Note=Biased towards cytoplasmic side.	YMR047C	VMDKAQIKVDPKLSISI	I
YMR047C	1	1	0.961	0.961	K.SKSphosEEQETILGKPK.M	K.SKSphosEEQETILGKPK.M	-0.636759	-0.549504	2	1	KNNGSQNNDMNFKSKSEEQETILGKPKMDEK	YMR047C	YMR047C_886	STYX	CENTER	-0.044	K	12651	Q02630	NU116_YEAST	Nucleoporin NUP116/NSP116 (Nuclear pore protein NUP116/NSP116)	Saccharomyces cerevisiae (strain ATCC 204508 / S288c) (Baker's yeast)	NUP116	NSP116	FUNCTION: Functions as a component of the nuclear pore complex (NPC). NPC components, collectively referred to as nucleoporins (NUPs), can play the role of both NPC structural components and of docking or interaction partners for transiently associated nuclear transport factors. Active directional transport is assured by both, a Phe-Gly (FG) repeat affinity gradient for these transport factors across the NPC and a transport cofactor concentration gradient across the nuclear envelope (GSP1 and GSP2 GTPases associated predominantly with GTP in the nucleus, with GDP in the cytoplasm). Plays an important role in several nuclear export and import pathways including poly(A)+ RNA, tRNA, pre-ribosome, and protein transport. By binding ATPase AFG2, promotes AFG2-mediated release of shuttling protein RLP24 from pre-60S ribosomal particles (PubMed:23185031). {ECO:0000269|PubMed:10801828, ECO:0000269|PubMed:10891509, ECO:0000269|PubMed:10952996, ECO:0000269|PubMed:11071906, ECO:0000269|PubMed:11104765, ECO:0000269|PubMed:11387327, ECO:0000269|PubMed:11689687, ECO:0000269|PubMed:12372823, ECO:0000269|PubMed:12604785, ECO:0000269|PubMed:15039779, ECO:0000269|PubMed:23185031, ECO:0000269|PubMed:8044840, ECO:0000269|PubMed:8524308, ECO:0000269|PubMed:9463388, ECO:0000269|PubMed:9891088}.	mRNA export from nucleus [GO:0006406]; nuclear pore organization [GO:0006999]; nucleocytoplasmic transport [GO:0006913]; poly(A)+ mRNA export from nucleus [GO:0016973]; post-transcriptional tethering of RNA polymerase II gene DNA at nuclear periphery [GO:0000973]; protein import into nucleus [GO:0006606]; ribosomal large subunit export from nucleus [GO:0000055]; RNA export from nucleus [GO:0006405]; tRNA export from nucleus [GO:0006409]	nuclear envelope [GO:0005635]; nuclear membrane [GO:0031965]; nuclear pore [GO:0005643]; nuclear pore central transport channel [GO:0044613]; nuclear pore cytoplasmic filaments [GO:0044614]	ATPase binding [GO:0051117]; identical protein binding [GO:0042802]; structural constituent of nuclear pore [GO:0017056]	nuclear envelope [GO:0005635]; nuclear membrane [GO:0031965]; nuclear pore [GO:0005643]; nuclear pore central transport channel [GO:0044613]; nuclear pore cytoplasmic filaments [GO:0044614]; ATPase binding [GO:0051117]; identical protein binding [GO:0042802]; structural constituent of nuclear pore [GO:0017056]; mRNA export from nucleus [GO:0006406]; nuclear pore organization [GO:0006999]; nucleocytoplasmic transport [GO:0006913]; poly(A)+ mRNA export from nucleus [GO:0016973]; post-transcriptional tethering of RNA polymerase II gene DNA at nuclear periphery [GO:0000973]; protein import into nucleus [GO:0006606]; ribosomal large subunit export from nucleus [GO:0000055]; RNA export from nucleus [GO:0006405]; tRNA export from nucleus [GO:0006409]	GO:0000055; GO:0000973; GO:0005635; GO:0005643; GO:0006405; GO:0006406; GO:0006409; GO:0006606; GO:0006913; GO:0006999; GO:0016973; GO:0017056; GO:0031965; GO:0042802; GO:0044613; GO:0044614; GO:0051117	SUBCELLULAR LOCATION: Nucleus, nuclear pore complex {ECO:0000269|PubMed:10891509}. Nucleus membrane; Peripheral membrane protein; Cytoplasmic side. Nucleus membrane; Peripheral membrane protein; Nucleoplasmic side. Note=Biased towards cytoplasmic side.	YMR047C	KNNGSQNNDMNFKSKSE	E
YMR048W	1	0.987	0.998	0.997	R.ETGQDLERQSphosPMVEEHVT.S	R.ETGQDLERQSphosPMVEEHVTSA.E	-0.314135	0.231856	6	3	FDVGTRETGQDLERQSPMVEEHVTSAEERPI	YMR048W	YMR048W_156	STYX	CENTER	-0.273	Q	12653	Q04659	CSM3_YEAST	Chromosome segregation in meiosis protein 3	Saccharomyces cerevisiae (strain ATCC 204508 / S288c) (Baker's yeast)	CSM3		FUNCTION: Forms a fork protection complex (FPC) with TOF1 which is required for chromosome segregation during meiosis and DNA damage repair. FPC coordinates leading and lagging strand synthesis and moves with the replication fork. FPC stabilizes replication forks in a configuration that is recognized by replication checkpoint sensors and protects stalled replication forks against the fork-releasing activity of RRM3 helicase. {ECO:0000269|PubMed:11470404, ECO:0000269|PubMed:14742714, ECO:0000269|PubMed:15282308, ECO:0000269|PubMed:15755447, ECO:0000269|PubMed:16024805, ECO:0000269|PubMed:16219777, ECO:0000269|PubMed:16418273}.	DNA repair [GO:0006281]; DNA replication checkpoint signaling [GO:0000076]; establishment of mitotic sister chromatid cohesion [GO:0034087]; maintenance of DNA repeat elements [GO:0043570]; meiotic chromosome segregation [GO:0045132]; mitotic sister chromatid cohesion [GO:0007064]; replication fork arrest [GO:0043111]; replication fork protection [GO:0048478]	cytoplasm [GO:0005737]; nuclear replication fork [GO:0043596]; nucleus [GO:0005634]; replication fork protection complex [GO:0031298]	DNA binding [GO:0003677]	cytoplasm [GO:0005737]; nuclear replication fork [GO:0043596]; nucleus [GO:0005634]; replication fork protection complex [GO:0031298]; DNA binding [GO:0003677]; DNA repair [GO:0006281]; DNA replication checkpoint signaling [GO:0000076]; establishment of mitotic sister chromatid cohesion [GO:0034087]; maintenance of DNA repeat elements [GO:0043570]; meiotic chromosome segregation [GO:0045132]; mitotic sister chromatid cohesion [GO:0007064]; replication fork arrest [GO:0043111]; replication fork protection [GO:0048478]	GO:0000076; GO:0003677; GO:0005634; GO:0005737; GO:0006281; GO:0007064; GO:0031298; GO:0034087; GO:0043111; GO:0043570; GO:0043596; GO:0045132; GO:0048478	SUBCELLULAR LOCATION: Nucleus {ECO:0000269|PubMed:14562095}.	YMR048W	FDVGTRETGQDLERQSP	P
YMR048W	1	1	0.971	0.981	R.NVNNVDYDNDEDDDIYHLSphosYR.N	R.NVNNVDYDNDEDDDIYHLSphosYR.N	-0.43282	0.218438	4	8	NVDYDNDEDDDIYHLSYRNRRGRVLDERGNN	YMR048W	YMR048W_200	STYX	CENTER	-0.326	L	12655	Q04659	CSM3_YEAST	Chromosome segregation in meiosis protein 3	Saccharomyces cerevisiae (strain ATCC 204508 / S288c) (Baker's yeast)	CSM3		FUNCTION: Forms a fork protection complex (FPC) with TOF1 which is required for chromosome segregation during meiosis and DNA damage repair. FPC coordinates leading and lagging strand synthesis and moves with the replication fork. FPC stabilizes replication forks in a configuration that is recognized by replication checkpoint sensors and protects stalled replication forks against the fork-releasing activity of RRM3 helicase. {ECO:0000269|PubMed:11470404, ECO:0000269|PubMed:14742714, ECO:0000269|PubMed:15282308, ECO:0000269|PubMed:15755447, ECO:0000269|PubMed:16024805, ECO:0000269|PubMed:16219777, ECO:0000269|PubMed:16418273}.	DNA repair [GO:0006281]; DNA replication checkpoint signaling [GO:0000076]; establishment of mitotic sister chromatid cohesion [GO:0034087]; maintenance of DNA repeat elements [GO:0043570]; meiotic chromosome segregation [GO:0045132]; mitotic sister chromatid cohesion [GO:0007064]; replication fork arrest [GO:0043111]; replication fork protection [GO:0048478]	cytoplasm [GO:0005737]; nuclear replication fork [GO:0043596]; nucleus [GO:0005634]; replication fork protection complex [GO:0031298]	DNA binding [GO:0003677]	cytoplasm [GO:0005737]; nuclear replication fork [GO:0043596]; nucleus [GO:0005634]; replication fork protection complex [GO:0031298]; DNA binding [GO:0003677]; DNA repair [GO:0006281]; DNA replication checkpoint signaling [GO:0000076]; establishment of mitotic sister chromatid cohesion [GO:0034087]; maintenance of DNA repeat elements [GO:0043570]; meiotic chromosome segregation [GO:0045132]; mitotic sister chromatid cohesion [GO:0007064]; replication fork arrest [GO:0043111]; replication fork protection [GO:0048478]	GO:0000076; GO:0003677; GO:0005634; GO:0005737; GO:0006281; GO:0007064; GO:0031298; GO:0034087; GO:0043111; GO:0043570; GO:0043596; GO:0045132; GO:0048478	SUBCELLULAR LOCATION: Nucleus {ECO:0000269|PubMed:14562095}.	YMR048W	NVDYDNDEDDDIYHLSY	Y
YMR049C	1	1	0.997	0.997	R.AASEESphosDVEEDEDKLLSVD.G	R.AASEESphosDVEEDEDK.L	-0.1665	0.020352	17	21	TTEAKMSKKRAASEESDVEEDEDKLLSVDGL	YMR049C	YMR049C_23	STYX	CENTER	-0.093	E	12656	Q04660	ERB1_YEAST	Ribosome biogenesis protein ERB1 (Eukaryotic ribosome biogenesis protein 1)	Saccharomyces cerevisiae (strain ATCC 204508 / S288c) (Baker's yeast)	ERB1		FUNCTION: Component of the NOP7 complex, which is required for maturation of the 25S and 5.8S ribosomal RNAs and formation of the 60S ribosome. {ECO:0000255|HAMAP-Rule:MF_03027, ECO:0000269|PubMed:11522832, ECO:0000269|PubMed:18448671}.	maturation of 5.8S rRNA from tricistronic rRNA transcript (SSU-rRNA, 5.8S rRNA, LSU-rRNA) [GO:0000466]; maturation of LSU-rRNA from tricistronic rRNA transcript (SSU-rRNA, 5.8S rRNA, LSU-rRNA) [GO:0000463]; ribosomal large subunit biogenesis [GO:0042273]; rRNA processing [GO:0006364]	nucleolus [GO:0005730]; nucleoplasm [GO:0005654]; nucleus [GO:0005634]; PeBoW complex [GO:0070545]; preribosome, large subunit precursor [GO:0030687]	large ribosomal subunit rRNA binding [GO:0070180]; ribonucleoprotein complex binding [GO:0043021]	nucleolus [GO:0005730]; nucleoplasm [GO:0005654]; nucleus [GO:0005634]; PeBoW complex [GO:0070545]; preribosome, large subunit precursor [GO:0030687]; large ribosomal subunit rRNA binding [GO:0070180]; ribonucleoprotein complex binding [GO:0043021]; maturation of 5.8S rRNA from tricistronic rRNA transcript (SSU-rRNA, 5.8S rRNA, LSU-rRNA) [GO:0000466]; maturation of LSU-rRNA from tricistronic rRNA transcript (SSU-rRNA, 5.8S rRNA, LSU-rRNA) [GO:0000463]; ribosomal large subunit biogenesis [GO:0042273]; rRNA processing [GO:0006364]	GO:0000463; GO:0000466; GO:0005634; GO:0005654; GO:0005730; GO:0006364; GO:0030687; GO:0042273; GO:0043021; GO:0070180; GO:0070545	SUBCELLULAR LOCATION: Nucleus, nucleolus {ECO:0000255|HAMAP-Rule:MF_03027, ECO:0000269|PubMed:18448671}. Nucleus, nucleoplasm {ECO:0000255|HAMAP-Rule:MF_03027, ECO:0000269|PubMed:18448671}.	YMR049C	TTEAKMSKKRAASEESD	D
YMR049C	1	1	0.998	0.997	K.LPPPTNEESYNPPEEYLLSphosPEEK.E	K.LPPPTNEESYNPPEEYLLSphosPEEK.E	-0.128026	0.270675	17	12	PTNEESYNPPEEYLLSPEEKEAWENTEYSER	YMR049C	YMR049C_347	STYX	CENTER	-0.199	L	12657	Q04660	ERB1_YEAST	Ribosome biogenesis protein ERB1 (Eukaryotic ribosome biogenesis protein 1)	Saccharomyces cerevisiae (strain ATCC 204508 / S288c) (Baker's yeast)	ERB1		FUNCTION: Component of the NOP7 complex, which is required for maturation of the 25S and 5.8S ribosomal RNAs and formation of the 60S ribosome. {ECO:0000255|HAMAP-Rule:MF_03027, ECO:0000269|PubMed:11522832, ECO:0000269|PubMed:18448671}.	maturation of 5.8S rRNA from tricistronic rRNA transcript (SSU-rRNA, 5.8S rRNA, LSU-rRNA) [GO:0000466]; maturation of LSU-rRNA from tricistronic rRNA transcript (SSU-rRNA, 5.8S rRNA, LSU-rRNA) [GO:0000463]; ribosomal large subunit biogenesis [GO:0042273]; rRNA processing [GO:0006364]	nucleolus [GO:0005730]; nucleoplasm [GO:0005654]; nucleus [GO:0005634]; PeBoW complex [GO:0070545]; preribosome, large subunit precursor [GO:0030687]	large ribosomal subunit rRNA binding [GO:0070180]; ribonucleoprotein complex binding [GO:0043021]	nucleolus [GO:0005730]; nucleoplasm [GO:0005654]; nucleus [GO:0005634]; PeBoW complex [GO:0070545]; preribosome, large subunit precursor [GO:0030687]; large ribosomal subunit rRNA binding [GO:0070180]; ribonucleoprotein complex binding [GO:0043021]; maturation of 5.8S rRNA from tricistronic rRNA transcript (SSU-rRNA, 5.8S rRNA, LSU-rRNA) [GO:0000466]; maturation of LSU-rRNA from tricistronic rRNA transcript (SSU-rRNA, 5.8S rRNA, LSU-rRNA) [GO:0000463]; ribosomal large subunit biogenesis [GO:0042273]; rRNA processing [GO:0006364]	GO:0000463; GO:0000466; GO:0005634; GO:0005654; GO:0005730; GO:0006364; GO:0030687; GO:0042273; GO:0043021; GO:0070180; GO:0070545	SUBCELLULAR LOCATION: Nucleus, nucleolus {ECO:0000255|HAMAP-Rule:MF_03027, ECO:0000269|PubMed:18448671}. Nucleus, nucleoplasm {ECO:0000255|HAMAP-Rule:MF_03027, ECO:0000269|PubMed:18448671}.	YMR049C	PTNEESYNPPEEYLLSP	P
YMR049C	1	1	0.998	0.998	K.NKLNIDPNSLIPELPSphosPK.D	K.LNIDPNSLIPELPSphosPK.D	-0.081333	-0.399757	20	9	NKLNIDPNSLIPELPSPKDLRPFPIRCSTIY	YMR049C	YMR049C_418	STYX	CENTER	0.159	P	12659	Q04660	ERB1_YEAST	Ribosome biogenesis protein ERB1 (Eukaryotic ribosome biogenesis protein 1)	Saccharomyces cerevisiae (strain ATCC 204508 / S288c) (Baker's yeast)	ERB1		FUNCTION: Component of the NOP7 complex, which is required for maturation of the 25S and 5.8S ribosomal RNAs and formation of the 60S ribosome. {ECO:0000255|HAMAP-Rule:MF_03027, ECO:0000269|PubMed:11522832, ECO:0000269|PubMed:18448671}.	maturation of 5.8S rRNA from tricistronic rRNA transcript (SSU-rRNA, 5.8S rRNA, LSU-rRNA) [GO:0000466]; maturation of LSU-rRNA from tricistronic rRNA transcript (SSU-rRNA, 5.8S rRNA, LSU-rRNA) [GO:0000463]; ribosomal large subunit biogenesis [GO:0042273]; rRNA processing [GO:0006364]	nucleolus [GO:0005730]; nucleoplasm [GO:0005654]; nucleus [GO:0005634]; PeBoW complex [GO:0070545]; preribosome, large subunit precursor [GO:0030687]	large ribosomal subunit rRNA binding [GO:0070180]; ribonucleoprotein complex binding [GO:0043021]	nucleolus [GO:0005730]; nucleoplasm [GO:0005654]; nucleus [GO:0005634]; PeBoW complex [GO:0070545]; preribosome, large subunit precursor [GO:0030687]; large ribosomal subunit rRNA binding [GO:0070180]; ribonucleoprotein complex binding [GO:0043021]; maturation of 5.8S rRNA from tricistronic rRNA transcript (SSU-rRNA, 5.8S rRNA, LSU-rRNA) [GO:0000466]; maturation of LSU-rRNA from tricistronic rRNA transcript (SSU-rRNA, 5.8S rRNA, LSU-rRNA) [GO:0000463]; ribosomal large subunit biogenesis [GO:0042273]; rRNA processing [GO:0006364]	GO:0000463; GO:0000466; GO:0005634; GO:0005654; GO:0005730; GO:0006364; GO:0030687; GO:0042273; GO:0043021; GO:0070180; GO:0070545	SUBCELLULAR LOCATION: Nucleus, nucleolus {ECO:0000255|HAMAP-Rule:MF_03027, ECO:0000269|PubMed:18448671}. Nucleus, nucleoplasm {ECO:0000255|HAMAP-Rule:MF_03027, ECO:0000269|PubMed:18448671}.	YMR049C	NKLNIDPNSLIPELPSP	P
YMR052W	0.9916	0.9931	1	1	K.ALSphosAECR.A	K.ALSphosAECR.A	-0.299138	-0.090072	1	3	GSDSFDYLLQLTKALSAECRANRQETDRIEL	YMR052W	YMR052W_20	STYX	CENTER	-0.105	L	12660	P46671	FAR3_YEAST	Factor arrest protein 3	Saccharomyces cerevisiae (strain ATCC 204508 / S288c) (Baker's yeast)	FAR3		FUNCTION: Participates in the control of the reentry into the cell cycle following pheromone treatment. {ECO:0000269|PubMed:12588993}.	cellular response to pheromone [GO:0071444]; re-entry into mitotic cell cycle after pheromone arrest [GO:0000321]; regulation of cell cycle [GO:0051726]	cell periphery [GO:0071944]; endoplasmic reticulum [GO:0005783]; endoplasmic reticulum membrane [GO:0005789]; FAR/SIN/STRIPAK complex [GO:0090443]; Golgi cis cisterna [GO:0000137]		cell periphery [GO:0071944]; endoplasmic reticulum [GO:0005783]; endoplasmic reticulum membrane [GO:0005789]; FAR/SIN/STRIPAK complex [GO:0090443]; Golgi cis cisterna [GO:0000137]; cellular response to pheromone [GO:0071444]; re-entry into mitotic cell cycle after pheromone arrest [GO:0000321]; regulation of cell cycle [GO:0051726]	GO:0000137; GO:0000321; GO:0005783; GO:0005789; GO:0051726; GO:0071444; GO:0071944; GO:0090443	SUBCELLULAR LOCATION: Endoplasmic reticulum {ECO:0000269|PubMed:14562095}.	YMR052W	GSDSFDYLLQLTKALSA	A
YMR053C	0.9961	0.9858	0.99	0.953	K.KVSphosSSSLDTSEDIGR.T	K.KVSphosSSSLDTSEDIGR.T	-0.634487	-0.227576	3	1	LERIAYAQKHASKKVSSSSLDTSEDIGRTNA	YMR053C	YMR053C_541	STYX	CENTER	-0.203	V	12661	P46679	STB2_YEAST	Protein STB2	Saccharomyces cerevisiae (strain ATCC 204508 / S288c) (Baker's yeast)	STB2				Sin3-type complex [GO:0070822]		Sin3-type complex [GO:0070822]	GO:0070822		YMR053C	LERIAYAQKHASKKVSS	S
YMR053C	0.991	0.9898	0.982	0.598	R.TNAMPSSATphosVSSMFPNYDNTK.Y	R.TNAMPSSATphosVSSMFPNYDNTK.Y	0.238756	-0.0737702	3	1	TSEDIGRTNAMPSSATVSSMFPNYDNTKYAY	YMR053C	YMR053C_562	STYX	CENTER	0.156	A	12663	P46679	STB2_YEAST	Protein STB2	Saccharomyces cerevisiae (strain ATCC 204508 / S288c) (Baker's yeast)	STB2				Sin3-type complex [GO:0070822]		Sin3-type complex [GO:0070822]	GO:0070822		YMR053C	TSEDIGRTNAMPSSATV	V
YMR053C	0.9998	0.9997	0.995	0.994	R.RNSphosFPYCK.D	R.RNSphosFPYCK.D	-0.196045	-0.090072	13	9	FGINKLYQGEYYRRNSFPYCKDRTHDNIYED	YMR053C	YMR053C_594	STYX	CENTER	-0.053	N	12664	P46679	STB2_YEAST	Protein STB2	Saccharomyces cerevisiae (strain ATCC 204508 / S288c) (Baker's yeast)	STB2				Sin3-type complex [GO:0070822]		Sin3-type complex [GO:0070822]	GO:0070822		YMR053C	FGINKLYQGEYYRRNSF	F
YMR053C	1	1	0.989	0.992	R.CNSphosSSAVQNIVEKWDLPFDPSVVR.L	R.CNSphosSSAVQNIVEKWDLPFDPSVVR.L	-0.0361037	0.00500356	9	8	LSELKEKSSRLYRCNSSSAVQNIVEKWDLPF	YMR053C	YMR053C_625	STYX	CENTER	-0.021	N	12665	P46679	STB2_YEAST	Protein STB2	Saccharomyces cerevisiae (strain ATCC 204508 / S288c) (Baker's yeast)	STB2				Sin3-type complex [GO:0070822]		Sin3-type complex [GO:0070822]	GO:0070822		YMR053C	LSELKEKSSRLYRCNSS	S
YMR061W	1	1	0.972	0.994	K.LVNFLNDQVEIPTVESTKSphosG.-	K.LVNFLNDQVEIPTVESTKSphosG.-	-0.118566	-0.496222	5	4	FLNDQVEIPTVESTKSG______________	YMR061W	YMR061W_676	STYX	CENTER	0.189	K	12666	P25298	RNA14_YEAST	mRNA 3'-end-processing protein RNA14	Saccharomyces cerevisiae (strain ATCC 204508 / S288c) (Baker's yeast)	RNA14		FUNCTION: Component of the cleavage factor IA (CFIA) complex, which is involved in the endonucleolytic cleavage during polyadenylation-dependent pre-mRNA 3'-end formation and cooperates with the cleavage factor NAB4/CFIB and the cleavage and polyadenylation factor (CPF) complex. {ECO:0000269|PubMed:11344258, ECO:0000269|PubMed:7992054}.	mRNA polyadenylation [GO:0006378]; pre-mRNA cleavage required for polyadenylation [GO:0098789]; response to DNA damage checkpoint signaling [GO:0072423]; RNA 3'-end processing [GO:0031123]	cytosol [GO:0005829]; mitochondrion [GO:0005739]; mRNA cleavage factor complex [GO:0005849]; nucleus [GO:0005634]	mRNA binding [GO:0003729]	cytosol [GO:0005829]; mitochondrion [GO:0005739]; mRNA cleavage factor complex [GO:0005849]; nucleus [GO:0005634]; mRNA binding [GO:0003729]; mRNA polyadenylation [GO:0006378]; pre-mRNA cleavage required for polyadenylation [GO:0098789]; response to DNA damage checkpoint signaling [GO:0072423]; RNA 3'-end processing [GO:0031123]	GO:0003729; GO:0005634; GO:0005739; GO:0005829; GO:0005849; GO:0006378; GO:0031123; GO:0072423; GO:0098789	SUBCELLULAR LOCATION: Nucleus. Cytoplasm. Note=Nucleus and/or cytoplasm.	YMR061W	FLNDQVEIPTVESTKSG	G
YMR067C	0.9771	0.9959	1	1	R.FQIPGRDSphosVVK.E	R.FQIPGRDSphosVVK.E	-0.128026	0.0050852	1	3	PFNTIKIRFQIPGRDSVVKEMPSDQPIAPIL	YMR067C	YMR067C_104	STYX	CENTER	-0.067	D	12667	P54730	UBX4_YEAST	UBX domain-containing protein 4	Saccharomyces cerevisiae (strain ATCC 204508 / S288c) (Baker's yeast)	UBX4		FUNCTION: Involved in CDC48-dependent protein degradation through the ubiquitin/proteasome pathway. {ECO:0000250}.	intracellular protein transport [GO:0006886]; sporulation resulting in formation of a cellular spore [GO:0030435]; ubiquitin-dependent ERAD pathway [GO:0030433]	cytoplasm [GO:0005737]; extrinsic component of membrane [GO:0019898]; nucleus [GO:0005634]; vesicle membrane [GO:0012506]	protein-containing complex binding [GO:0044877]	cytoplasm [GO:0005737]; extrinsic component of membrane [GO:0019898]; nucleus [GO:0005634]; vesicle membrane [GO:0012506]; protein-containing complex binding [GO:0044877]; intracellular protein transport [GO:0006886]; sporulation resulting in formation of a cellular spore [GO:0030435]; ubiquitin-dependent ERAD pathway [GO:0030433]	GO:0005634; GO:0005737; GO:0006886; GO:0012506; GO:0019898; GO:0030433; GO:0030435; GO:0044877	SUBCELLULAR LOCATION: Nucleus {ECO:0000269|PubMed:14562095}. Cytoplasm {ECO:0000269|PubMed:14562095}.	YMR067C	PFNTIKIRFQIPGRDSV	V
YMR067C	0.9998	0.9994	1	1	R.LREQSphosANNLPK.K	R.EQSphosANNLPK.K	0.950476	0.0504092	20	27	GTLGGPILTKRLREQSANNLPKKNKAISECL	YMR067C	YMR067C_264	STYX	CENTER	0.45	Q	12669	P54730	UBX4_YEAST	UBX domain-containing protein 4	Saccharomyces cerevisiae (strain ATCC 204508 / S288c) (Baker's yeast)	UBX4		FUNCTION: Involved in CDC48-dependent protein degradation through the ubiquitin/proteasome pathway. {ECO:0000250}.	intracellular protein transport [GO:0006886]; sporulation resulting in formation of a cellular spore [GO:0030435]; ubiquitin-dependent ERAD pathway [GO:0030433]	cytoplasm [GO:0005737]; extrinsic component of membrane [GO:0019898]; nucleus [GO:0005634]; vesicle membrane [GO:0012506]	protein-containing complex binding [GO:0044877]	cytoplasm [GO:0005737]; extrinsic component of membrane [GO:0019898]; nucleus [GO:0005634]; vesicle membrane [GO:0012506]; protein-containing complex binding [GO:0044877]; intracellular protein transport [GO:0006886]; sporulation resulting in formation of a cellular spore [GO:0030435]; ubiquitin-dependent ERAD pathway [GO:0030433]	GO:0005634; GO:0005737; GO:0006886; GO:0012506; GO:0019898; GO:0030433; GO:0030435; GO:0044877	SUBCELLULAR LOCATION: Nucleus {ECO:0000269|PubMed:14562095}. Cytoplasm {ECO:0000269|PubMed:14562095}.	YMR067C	GTLGGPILTKRLREQSA	A
YMR067C	1	1	0.985	0.981	K.TMLLFETNSphosNSNGPLIK.A	K.TMLLFETNSphosNSNGPLIK.A	0.123892	0.679315	5	3	DLEFGSKTMLLFETNSNSNGPLIKAHLLEDA	YMR067C	YMR067C_354	STYX	CENTER	-0.278	N	12670	P54730	UBX4_YEAST	UBX domain-containing protein 4	Saccharomyces cerevisiae (strain ATCC 204508 / S288c) (Baker's yeast)	UBX4		FUNCTION: Involved in CDC48-dependent protein degradation through the ubiquitin/proteasome pathway. {ECO:0000250}.	intracellular protein transport [GO:0006886]; sporulation resulting in formation of a cellular spore [GO:0030435]; ubiquitin-dependent ERAD pathway [GO:0030433]	cytoplasm [GO:0005737]; extrinsic component of membrane [GO:0019898]; nucleus [GO:0005634]; vesicle membrane [GO:0012506]	protein-containing complex binding [GO:0044877]	cytoplasm [GO:0005737]; extrinsic component of membrane [GO:0019898]; nucleus [GO:0005634]; vesicle membrane [GO:0012506]; protein-containing complex binding [GO:0044877]; intracellular protein transport [GO:0006886]; sporulation resulting in formation of a cellular spore [GO:0030435]; ubiquitin-dependent ERAD pathway [GO:0030433]	GO:0005634; GO:0005737; GO:0006886; GO:0012506; GO:0019898; GO:0030433; GO:0030435; GO:0044877	SUBCELLULAR LOCATION: Nucleus {ECO:0000269|PubMed:14562095}. Cytoplasm {ECO:0000269|PubMed:14562095}.	YMR067C	DLEFGSKTMLLFETNSN	N
YMR067C	0.9997	0.9998	0.992	0.993	R.TTPSphosVNTINK.S	R.TTPSphosVNTINK.S	0.506689	-0.0259417	7	7	LEDAQKITHETRTTPSVNTINKSNPQGPSDN	YMR067C	YMR067C_381	STYX	CENTER	0.266	P	12671	P54730	UBX4_YEAST	UBX domain-containing protein 4	Saccharomyces cerevisiae (strain ATCC 204508 / S288c) (Baker's yeast)	UBX4		FUNCTION: Involved in CDC48-dependent protein degradation through the ubiquitin/proteasome pathway. {ECO:0000250}.	intracellular protein transport [GO:0006886]; sporulation resulting in formation of a cellular spore [GO:0030435]; ubiquitin-dependent ERAD pathway [GO:0030433]	cytoplasm [GO:0005737]; extrinsic component of membrane [GO:0019898]; nucleus [GO:0005634]; vesicle membrane [GO:0012506]	protein-containing complex binding [GO:0044877]	cytoplasm [GO:0005737]; extrinsic component of membrane [GO:0019898]; nucleus [GO:0005634]; vesicle membrane [GO:0012506]; protein-containing complex binding [GO:0044877]; intracellular protein transport [GO:0006886]; sporulation resulting in formation of a cellular spore [GO:0030435]; ubiquitin-dependent ERAD pathway [GO:0030433]	GO:0005634; GO:0005737; GO:0006886; GO:0012506; GO:0019898; GO:0030433; GO:0030435; GO:0044877	SUBCELLULAR LOCATION: Nucleus {ECO:0000269|PubMed:14562095}. Cytoplasm {ECO:0000269|PubMed:14562095}.	YMR067C	LEDAQKITHETRTTPSV	V
YMR068W	1	1	0.995	0.997	N.SINVKTphosPVGVSPK.K	R.VNSINVKTphosPVGVSPK.K	1.95227	-0.50511	8	13	SNSSSRLRVNSINVKTPVGVSPKKELVSESV	YMR068W	YMR068W_310	STYX	Q3	1.229	K	12673	Q04749	AVO2_YEAST	Target of rapamycin complex 2 subunit AVO2, TORC2 subunit AVO2 (Adheres voraciously to TOR2 protein 2)	Saccharomyces cerevisiae (strain ATCC 204508 / S288c) (Baker's yeast)	AVO2		FUNCTION: Component of TORC2, which regulates cell cycle-dependent polarization of the actin-cytoskeleton and cell wall integrity. TORC2 controls polarity of the actin cytoskeleton, which is required for orienting the secretory pathway toward discrete growth sites, via the RHO1/PKC1/MAPK cell integrity pathway.	establishment or maintenance of actin cytoskeleton polarity [GO:0030950]; regulation of cell growth [GO:0001558]; TOR signaling [GO:0031929]	cytoplasm [GO:0005737]; cytosol [GO:0005829]; nucleus [GO:0005634]; plasma membrane [GO:0005886]; TORC2 complex [GO:0031932]; vacuolar membrane [GO:0005774]		cytoplasm [GO:0005737]; cytosol [GO:0005829]; nucleus [GO:0005634]; plasma membrane [GO:0005886]; TORC2 complex [GO:0031932]; vacuolar membrane [GO:0005774]; establishment or maintenance of actin cytoskeleton polarity [GO:0030950]; regulation of cell growth [GO:0001558]; TOR signaling [GO:0031929]	GO:0001558; GO:0005634; GO:0005737; GO:0005774; GO:0005829; GO:0005886; GO:0030950; GO:0031929; GO:0031932	SUBCELLULAR LOCATION: Cell membrane {ECO:0000269|PubMed:12631735}; Peripheral membrane protein {ECO:0000269|PubMed:12631735}; Cytoplasmic side {ECO:0000269|PubMed:12631735}. Vacuole membrane {ECO:0000269|PubMed:12631735}; Peripheral membrane protein {ECO:0000269|PubMed:12631735}; Cytoplasmic side {ECO:0000269|PubMed:12631735}.	YMR068W	SNSSSRLRVNSINVKTP	P
YMR069W	1	1	0.993	0.992	L.GFYRAPGSPAPASphosPTIR.H	R.APGSPAPASphosPTIR.H	-0.118566	0.257794	10	6	EALGFYRAPGSPAPASPTIRHTRHGGGRVVV	YMR069W	YMR069W_256	STYX	CENTER	-0.188	A	12675	Q04751	NAA40_YEAST	N-alpha-acetyltransferase 40, EC 2.3.1.257 (Histone-specific N-acetyltransferase NAT4)	Saccharomyces cerevisiae (strain ATCC 204508 / S288c) (Baker's yeast)	NAT4		FUNCTION: N-alpha-acetyltransferase that specifically mediates the acetylation of the N-terminal residues of histones H4 and H2A. {ECO:0000269|PubMed:12915400}.	heterochromatin assembly [GO:0031507]; histone acetylation [GO:0016573]; histone H2A acetylation [GO:0043968]; histone H4 acetylation [GO:0043967]	cytoplasm [GO:0005737]; nucleus [GO:0005634]	H2A histone acetyltransferase activity [GO:0043998]; H4 histone acetyltransferase activity [GO:0010485]; histone acetyltransferase activity [GO:0004402]; peptide-serine-N-acetyltransferase activity [GO:1990189]	cytoplasm [GO:0005737]; nucleus [GO:0005634]; H2A histone acetyltransferase activity [GO:0043998]; H4 histone acetyltransferase activity [GO:0010485]; histone acetyltransferase activity [GO:0004402]; peptide-serine-N-acetyltransferase activity [GO:1990189]; heterochromatin assembly [GO:0031507]; histone acetylation [GO:0016573]; histone H2A acetylation [GO:0043968]; histone H4 acetylation [GO:0043967]	GO:0004402; GO:0005634; GO:0005737; GO:0010485; GO:0016573; GO:0031507; GO:0043967; GO:0043968; GO:0043998; GO:1990189	SUBCELLULAR LOCATION: Nucleus {ECO:0000269|PubMed:14562095}. Cytoplasm {ECO:0000269|PubMed:14562095}.	YMR069W	EALGFYRAPGSPAPASP	P
YMR071C	1	0.9998	1	1	K.NPTphosDDDFPHEAVVR.E	K.NPTphosDDDFPHEAVVR.E	-0.156785	0.0504092	12	3	TKHQEFQNTNIIKNPTDDDFPHEAVVREML_	YMR071C	YMR071C_153	STYX	CENTER	-0.104	P	12676	Q04767	TVP18_YEAST	Golgi apparatus membrane protein TVP18 (TLG2 compartment vesicle protein of 18 kDa)	Saccharomyces cerevisiae (strain ATCC 204508 / S288c) (Baker's yeast)	TVP18		FUNCTION: Golgi membrane protein involved in vesicular trafficking. {ECO:0000269|PubMed:17178117}.	vesicle-mediated transport [GO:0016192]	integral component of Golgi membrane [GO:0030173]		integral component of Golgi membrane [GO:0030173]; vesicle-mediated transport [GO:0016192]	GO:0016192; GO:0030173	SUBCELLULAR LOCATION: Golgi apparatus membrane {ECO:0000269|PubMed:14562095, ECO:0000269|PubMed:16107716, ECO:0000269|PubMed:17178117}; Multi-pass membrane protein {ECO:0000269|PubMed:14562095, ECO:0000269|PubMed:16107716, ECO:0000269|PubMed:17178117}.	YMR071C	TKHQEFQNTNIIKNPTD	D
YMR072W	0.9995	0.9971	0.989	0.98	K.LYSphosEYQK.A	K.LYSphosEYQK.A	-0.427598	-0.10656	2	3	ADIKEKYISERKKLYSEYQKAKKEFDEKLPP	YMR072W	YMR072W_101	STYX	CENTER	-0.161	Y	12677	Q02486	ABF2_YEAST	ARS-binding factor 2, mitochondrial	Saccharomyces cerevisiae (strain ATCC 204508 / S288c) (Baker's yeast)	ABF2	HIM1	FUNCTION: Specific binding to the autonomously replicating sequence 1 (ARS1). Interaction with regulatory regions: probably involved in compacting the mitochondrial genome. It might play a positive role in gene expression and replication.	mitochondrial chromosome packaging [GO:0090139]; mitochondrial genome maintenance [GO:0000002]; mitochondrion inheritance [GO:0000001]	mitochondrial chromosome [GO:0000262]; mitochondrial nucleoid [GO:0042645]; mitochondrion [GO:0005739]; nucleus [GO:0005634]	DNA binding [GO:0003677]; DNA binding, bending [GO:0008301]	mitochondrial chromosome [GO:0000262]; mitochondrial nucleoid [GO:0042645]; mitochondrion [GO:0005739]; nucleus [GO:0005634]; DNA binding [GO:0003677]; DNA binding, bending [GO:0008301]; mitochondrial chromosome packaging [GO:0090139]; mitochondrial genome maintenance [GO:0000002]; mitochondrion inheritance [GO:0000001]	GO:0000001; GO:0000002; GO:0000262; GO:0003677; GO:0005634; GO:0005739; GO:0008301; GO:0042645; GO:0090139	SUBCELLULAR LOCATION: Mitochondrion. Nucleus {ECO:0000305}.	YMR072W	ADIKEKYISERKKLYSE	E
YMR072W	0.9995	0.9886	0.998	0.992	R.SphosQFVKENPTLRPAEISK.L	R.SphosQFVKENPTLRPAEISK.L	0.324486	0.320861	3	1	KRPTSAYFLYLQDHRSQFVKENPTLRPAEIS	YMR072W	YMR072W_59	STYQ	CENTER	0.002	R	12678	Q02486	ABF2_YEAST	ARS-binding factor 2, mitochondrial	Saccharomyces cerevisiae (strain ATCC 204508 / S288c) (Baker's yeast)	ABF2	HIM1	FUNCTION: Specific binding to the autonomously replicating sequence 1 (ARS1). Interaction with regulatory regions: probably involved in compacting the mitochondrial genome. It might play a positive role in gene expression and replication.	mitochondrial chromosome packaging [GO:0090139]; mitochondrial genome maintenance [GO:0000002]; mitochondrion inheritance [GO:0000001]	mitochondrial chromosome [GO:0000262]; mitochondrial nucleoid [GO:0042645]; mitochondrion [GO:0005739]; nucleus [GO:0005634]	DNA binding [GO:0003677]; DNA binding, bending [GO:0008301]	mitochondrial chromosome [GO:0000262]; mitochondrial nucleoid [GO:0042645]; mitochondrion [GO:0005739]; nucleus [GO:0005634]; DNA binding [GO:0003677]; DNA binding, bending [GO:0008301]; mitochondrial chromosome packaging [GO:0090139]; mitochondrial genome maintenance [GO:0000002]; mitochondrion inheritance [GO:0000001]	GO:0000001; GO:0000002; GO:0000262; GO:0003677; GO:0005634; GO:0005739; GO:0008301; GO:0042645; GO:0090139	SUBCELLULAR LOCATION: Mitochondrion. Nucleus {ECO:0000305}.	YMR072W	KRPTSAYFLYLQDHRSQ	Q
YMR074C	1	1	0.998	0.998	D.FSEDLNSphosFDKQNAK.N	D.FSEDLNSphosFDKQNAK.N	-0.517973	-0.618766	15	22	SKIIFERKDFSEDLNSFDKQNAKNDDDEDDD	YMR074C	YMR074C_126	STYX	CENTER	0.05	N	12679	Q04773	YMW4_YEAST	Uncharacterized protein YMR074C	Saccharomyces cerevisiae (strain ATCC 204508 / S288c) (Baker's yeast)					cytoplasm [GO:0005737]; cytosol [GO:0005829]; nucleus [GO:0005634]	DNA binding [GO:0003677]	cytoplasm [GO:0005737]; cytosol [GO:0005829]; nucleus [GO:0005634]; DNA binding [GO:0003677]	GO:0003677; GO:0005634; GO:0005737; GO:0005829		YMR074C	SKIIFERKDFSEDLNSF	F
YMR075W	1	0.9999	0.947	0.941	K.TGSphosRGQYSDENDKIPLTDR.Q	K.TGSphosRGQYSDENDKIPLTDR.Q	-0.398674	-0.0338253	3	4	LPNYIKETFPAVKTGSRGQYSDENDKIPLTD	YMR075W	YMR075W_368	STYX	CENTER	-0.182	G	12680	Q04779	RCO1_YEAST	Transcriptional regulatory protein RCO1	Saccharomyces cerevisiae (strain ATCC 204508 / S288c) (Baker's yeast)	RCO1		FUNCTION: Catalytic component of the RPD3C(S) histone deacetylase complex responsible for the deacetylation of lysine residues on the N-terminal part of the core histones (H2A, H2B, H3 and H4). Histone deacetylation gives a tag for epigenetic repression and plays an important role in transcriptional regulation, cell cycle progression, DNA damage response, osmotic stress response and developmental events. {ECO:0000269|PubMed:16286008}.	histone deacetylation [GO:0016575]; negative regulation of antisense RNA transcription [GO:0060195]; negative regulation of transcription by RNA polymerase II [GO:0000122]; nucleosome assembly [GO:0006334]; positive regulation of transcription by RNA polymerase II [GO:0045944]; regulation of DNA-templated DNA replication initiation [GO:0030174]; regulation of transcription by RNA polymerase II [GO:0006357]; transcription elongation from RNA polymerase II promoter [GO:0006368]; transfer RNA gene-mediated silencing [GO:0061587]	histone deacetylase complex [GO:0000118]; nucleus [GO:0005634]; Rpd3S/Clr6-CII complex [GO:0032221]	metal ion binding [GO:0046872]	histone deacetylase complex [GO:0000118]; nucleus [GO:0005634]; Rpd3S/Clr6-CII complex [GO:0032221]; metal ion binding [GO:0046872]; histone deacetylation [GO:0016575]; negative regulation of antisense RNA transcription [GO:0060195]; negative regulation of transcription by RNA polymerase II [GO:0000122]; nucleosome assembly [GO:0006334]; positive regulation of transcription by RNA polymerase II [GO:0045944]; regulation of DNA-templated DNA replication initiation [GO:0030174]; regulation of transcription by RNA polymerase II [GO:0006357]; transcription elongation from RNA polymerase II promoter [GO:0006368]; transfer RNA gene-mediated silencing [GO:0061587]	GO:0000118; GO:0000122; GO:0005634; GO:0006334; GO:0006357; GO:0006368; GO:0016575; GO:0030174; GO:0032221; GO:0045944; GO:0046872; GO:0060195; GO:0061587	SUBCELLULAR LOCATION: Nucleus {ECO:0000269|PubMed:14562095}.	YMR075W	LPNYIKETFPAVKTGSR	R
YMR075W	1	0.9999	0.912	0.973	R.GQYSphosDENDKIPLTDR.Q	R.GQYSphosDENDKIPLTDR.Q	-0.101001	0.308477	2	1	KETFPAVKTGSRGQYSDENDKIPLTDRQLFN	YMR075W	YMR075W_373	STYX	CENTER	-0.205	Y	12682	Q04779	RCO1_YEAST	Transcriptional regulatory protein RCO1	Saccharomyces cerevisiae (strain ATCC 204508 / S288c) (Baker's yeast)	RCO1		FUNCTION: Catalytic component of the RPD3C(S) histone deacetylase complex responsible for the deacetylation of lysine residues on the N-terminal part of the core histones (H2A, H2B, H3 and H4). Histone deacetylation gives a tag for epigenetic repression and plays an important role in transcriptional regulation, cell cycle progression, DNA damage response, osmotic stress response and developmental events. {ECO:0000269|PubMed:16286008}.	histone deacetylation [GO:0016575]; negative regulation of antisense RNA transcription [GO:0060195]; negative regulation of transcription by RNA polymerase II [GO:0000122]; nucleosome assembly [GO:0006334]; positive regulation of transcription by RNA polymerase II [GO:0045944]; regulation of DNA-templated DNA replication initiation [GO:0030174]; regulation of transcription by RNA polymerase II [GO:0006357]; transcription elongation from RNA polymerase II promoter [GO:0006368]; transfer RNA gene-mediated silencing [GO:0061587]	histone deacetylase complex [GO:0000118]; nucleus [GO:0005634]; Rpd3S/Clr6-CII complex [GO:0032221]	metal ion binding [GO:0046872]	histone deacetylase complex [GO:0000118]; nucleus [GO:0005634]; Rpd3S/Clr6-CII complex [GO:0032221]; metal ion binding [GO:0046872]; histone deacetylation [GO:0016575]; negative regulation of antisense RNA transcription [GO:0060195]; negative regulation of transcription by RNA polymerase II [GO:0000122]; nucleosome assembly [GO:0006334]; positive regulation of transcription by RNA polymerase II [GO:0045944]; regulation of DNA-templated DNA replication initiation [GO:0030174]; regulation of transcription by RNA polymerase II [GO:0006357]; transcription elongation from RNA polymerase II promoter [GO:0006368]; transfer RNA gene-mediated silencing [GO:0061587]	GO:0000118; GO:0000122; GO:0005634; GO:0006334; GO:0006357; GO:0006368; GO:0016575; GO:0030174; GO:0032221; GO:0045944; GO:0046872; GO:0060195; GO:0061587	SUBCELLULAR LOCATION: Nucleus {ECO:0000269|PubMed:14562095}.	YMR075W	KETFPAVKTGSRGQYSD	D
YMR075W	1	1	0.989	0.992	K.LDSphosYNPDTHIDSNSGK.F	K.LDSphosYNPDTHIDSNSGK.F	0.542897	-0.0355506	4	2	QLFNTSYGQSITKLDSYNPDTHIDSNSGKFL	YMR075W	YMR075W_400	STYX	CENTER	0.289	D	12683	Q04779	RCO1_YEAST	Transcriptional regulatory protein RCO1	Saccharomyces cerevisiae (strain ATCC 204508 / S288c) (Baker's yeast)	RCO1		FUNCTION: Catalytic component of the RPD3C(S) histone deacetylase complex responsible for the deacetylation of lysine residues on the N-terminal part of the core histones (H2A, H2B, H3 and H4). Histone deacetylation gives a tag for epigenetic repression and plays an important role in transcriptional regulation, cell cycle progression, DNA damage response, osmotic stress response and developmental events. {ECO:0000269|PubMed:16286008}.	histone deacetylation [GO:0016575]; negative regulation of antisense RNA transcription [GO:0060195]; negative regulation of transcription by RNA polymerase II [GO:0000122]; nucleosome assembly [GO:0006334]; positive regulation of transcription by RNA polymerase II [GO:0045944]; regulation of DNA-templated DNA replication initiation [GO:0030174]; regulation of transcription by RNA polymerase II [GO:0006357]; transcription elongation from RNA polymerase II promoter [GO:0006368]; transfer RNA gene-mediated silencing [GO:0061587]	histone deacetylase complex [GO:0000118]; nucleus [GO:0005634]; Rpd3S/Clr6-CII complex [GO:0032221]	metal ion binding [GO:0046872]	histone deacetylase complex [GO:0000118]; nucleus [GO:0005634]; Rpd3S/Clr6-CII complex [GO:0032221]; metal ion binding [GO:0046872]; histone deacetylation [GO:0016575]; negative regulation of antisense RNA transcription [GO:0060195]; negative regulation of transcription by RNA polymerase II [GO:0000122]; nucleosome assembly [GO:0006334]; positive regulation of transcription by RNA polymerase II [GO:0045944]; regulation of DNA-templated DNA replication initiation [GO:0030174]; regulation of transcription by RNA polymerase II [GO:0006357]; transcription elongation from RNA polymerase II promoter [GO:0006368]; transfer RNA gene-mediated silencing [GO:0061587]	GO:0000118; GO:0000122; GO:0005634; GO:0006334; GO:0006357; GO:0006368; GO:0016575; GO:0030174; GO:0032221; GO:0045944; GO:0046872; GO:0060195; GO:0061587	SUBCELLULAR LOCATION: Nucleus {ECO:0000269|PubMed:14562095}.	YMR075W	QLFNTSYGQSITKLDSY	Y
YMR075W	0.9998	0.9999	0.997	0.998	R.LGSphosWSHPENSR.L	R.LGSphosWSHPENSR.L	0.977193	-0.140113	5	11	GKFLICYKCNQTRLGSWSHPENSRLIMTCDY	YMR075W	YMR075W_427	STYX	CENTER	0.559	G	12685	Q04779	RCO1_YEAST	Transcriptional regulatory protein RCO1	Saccharomyces cerevisiae (strain ATCC 204508 / S288c) (Baker's yeast)	RCO1		FUNCTION: Catalytic component of the RPD3C(S) histone deacetylase complex responsible for the deacetylation of lysine residues on the N-terminal part of the core histones (H2A, H2B, H3 and H4). Histone deacetylation gives a tag for epigenetic repression and plays an important role in transcriptional regulation, cell cycle progression, DNA damage response, osmotic stress response and developmental events. {ECO:0000269|PubMed:16286008}.	histone deacetylation [GO:0016575]; negative regulation of antisense RNA transcription [GO:0060195]; negative regulation of transcription by RNA polymerase II [GO:0000122]; nucleosome assembly [GO:0006334]; positive regulation of transcription by RNA polymerase II [GO:0045944]; regulation of DNA-templated DNA replication initiation [GO:0030174]; regulation of transcription by RNA polymerase II [GO:0006357]; transcription elongation from RNA polymerase II promoter [GO:0006368]; transfer RNA gene-mediated silencing [GO:0061587]	histone deacetylase complex [GO:0000118]; nucleus [GO:0005634]; Rpd3S/Clr6-CII complex [GO:0032221]	metal ion binding [GO:0046872]	histone deacetylase complex [GO:0000118]; nucleus [GO:0005634]; Rpd3S/Clr6-CII complex [GO:0032221]; metal ion binding [GO:0046872]; histone deacetylation [GO:0016575]; negative regulation of antisense RNA transcription [GO:0060195]; negative regulation of transcription by RNA polymerase II [GO:0000122]; nucleosome assembly [GO:0006334]; positive regulation of transcription by RNA polymerase II [GO:0045944]; regulation of DNA-templated DNA replication initiation [GO:0030174]; regulation of transcription by RNA polymerase II [GO:0006357]; transcription elongation from RNA polymerase II promoter [GO:0006368]; transfer RNA gene-mediated silencing [GO:0061587]	GO:0000118; GO:0000122; GO:0005634; GO:0006334; GO:0006357; GO:0006368; GO:0016575; GO:0030174; GO:0032221; GO:0045944; GO:0046872; GO:0060195; GO:0061587	SUBCELLULAR LOCATION: Nucleus {ECO:0000269|PubMed:14562095}.	YMR075W	GKFLICYKCNQTRLGSW	W
YMR075W	1	1	0.995	0.985	K.CPLHSphosPTK.V	K.CPLHSphosPTK.V	0.0418988	0.0050852	5	7	ASFKNLGSKWKCPLHSPTKVYKKIHHCQEDN	YMR075W	YMR075W_470	STYX	CENTER	0.018	H	12686	Q04779	RCO1_YEAST	Transcriptional regulatory protein RCO1	Saccharomyces cerevisiae (strain ATCC 204508 / S288c) (Baker's yeast)	RCO1		FUNCTION: Catalytic component of the RPD3C(S) histone deacetylase complex responsible for the deacetylation of lysine residues on the N-terminal part of the core histones (H2A, H2B, H3 and H4). Histone deacetylation gives a tag for epigenetic repression and plays an important role in transcriptional regulation, cell cycle progression, DNA damage response, osmotic stress response and developmental events. {ECO:0000269|PubMed:16286008}.	histone deacetylation [GO:0016575]; negative regulation of antisense RNA transcription [GO:0060195]; negative regulation of transcription by RNA polymerase II [GO:0000122]; nucleosome assembly [GO:0006334]; positive regulation of transcription by RNA polymerase II [GO:0045944]; regulation of DNA-templated DNA replication initiation [GO:0030174]; regulation of transcription by RNA polymerase II [GO:0006357]; transcription elongation from RNA polymerase II promoter [GO:0006368]; transfer RNA gene-mediated silencing [GO:0061587]	histone deacetylase complex [GO:0000118]; nucleus [GO:0005634]; Rpd3S/Clr6-CII complex [GO:0032221]	metal ion binding [GO:0046872]	histone deacetylase complex [GO:0000118]; nucleus [GO:0005634]; Rpd3S/Clr6-CII complex [GO:0032221]; metal ion binding [GO:0046872]; histone deacetylation [GO:0016575]; negative regulation of antisense RNA transcription [GO:0060195]; negative regulation of transcription by RNA polymerase II [GO:0000122]; nucleosome assembly [GO:0006334]; positive regulation of transcription by RNA polymerase II [GO:0045944]; regulation of DNA-templated DNA replication initiation [GO:0030174]; regulation of transcription by RNA polymerase II [GO:0006357]; transcription elongation from RNA polymerase II promoter [GO:0006368]; transfer RNA gene-mediated silencing [GO:0061587]	GO:0000118; GO:0000122; GO:0005634; GO:0006334; GO:0006357; GO:0006368; GO:0016575; GO:0030174; GO:0032221; GO:0045944; GO:0046872; GO:0060195; GO:0061587	SUBCELLULAR LOCATION: Nucleus {ECO:0000269|PubMed:14562095}.	YMR075W	ASFKNLGSKWKCPLHSP	P
YMR075W	1	1	0.5	0.846	R.SphosFKNEHSNLAVEDNIPEEEPK.E	R.SphosFKNEHSNLAVEDNIPEEEPK.E	0.60704	0.190955	1	2	DLKRRKIITSEGIERSFKNEHSNLAVEDNIP	YMR075W	YMR075W_62	STYX	CENTER	0.208	R	12687	Q04779	RCO1_YEAST	Transcriptional regulatory protein RCO1	Saccharomyces cerevisiae (strain ATCC 204508 / S288c) (Baker's yeast)	RCO1		FUNCTION: Catalytic component of the RPD3C(S) histone deacetylase complex responsible for the deacetylation of lysine residues on the N-terminal part of the core histones (H2A, H2B, H3 and H4). Histone deacetylation gives a tag for epigenetic repression and plays an important role in transcriptional regulation, cell cycle progression, DNA damage response, osmotic stress response and developmental events. {ECO:0000269|PubMed:16286008}.	histone deacetylation [GO:0016575]; negative regulation of antisense RNA transcription [GO:0060195]; negative regulation of transcription by RNA polymerase II [GO:0000122]; nucleosome assembly [GO:0006334]; positive regulation of transcription by RNA polymerase II [GO:0045944]; regulation of DNA-templated DNA replication initiation [GO:0030174]; regulation of transcription by RNA polymerase II [GO:0006357]; transcription elongation from RNA polymerase II promoter [GO:0006368]; transfer RNA gene-mediated silencing [GO:0061587]	histone deacetylase complex [GO:0000118]; nucleus [GO:0005634]; Rpd3S/Clr6-CII complex [GO:0032221]	metal ion binding [GO:0046872]	histone deacetylase complex [GO:0000118]; nucleus [GO:0005634]; Rpd3S/Clr6-CII complex [GO:0032221]; metal ion binding [GO:0046872]; histone deacetylation [GO:0016575]; negative regulation of antisense RNA transcription [GO:0060195]; negative regulation of transcription by RNA polymerase II [GO:0000122]; nucleosome assembly [GO:0006334]; positive regulation of transcription by RNA polymerase II [GO:0045944]; regulation of DNA-templated DNA replication initiation [GO:0030174]; regulation of transcription by RNA polymerase II [GO:0006357]; transcription elongation from RNA polymerase II promoter [GO:0006368]; transfer RNA gene-mediated silencing [GO:0061587]	GO:0000118; GO:0000122; GO:0005634; GO:0006334; GO:0006357; GO:0006368; GO:0016575; GO:0030174; GO:0032221; GO:0045944; GO:0046872; GO:0060195; GO:0061587	SUBCELLULAR LOCATION: Nucleus {ECO:0000269|PubMed:14562095}.	YMR075W	DLKRRKIITSEGIERSF	F
YMR075W	1	1	1	1	K.NEHSphosNLAVEDNIPEEEPK.E	K.NEHSphosNLAVEDNIPEEEPK.E	0.697092	0.190955	6	6	IITSEGIERSFKNEHSNLAVEDNIPEEEPKE	YMR075W	YMR075W_68	STYX	CENTER	0.253	H	12688	Q04779	RCO1_YEAST	Transcriptional regulatory protein RCO1	Saccharomyces cerevisiae (strain ATCC 204508 / S288c) (Baker's yeast)	RCO1		FUNCTION: Catalytic component of the RPD3C(S) histone deacetylase complex responsible for the deacetylation of lysine residues on the N-terminal part of the core histones (H2A, H2B, H3 and H4). Histone deacetylation gives a tag for epigenetic repression and plays an important role in transcriptional regulation, cell cycle progression, DNA damage response, osmotic stress response and developmental events. {ECO:0000269|PubMed:16286008}.	histone deacetylation [GO:0016575]; negative regulation of antisense RNA transcription [GO:0060195]; negative regulation of transcription by RNA polymerase II [GO:0000122]; nucleosome assembly [GO:0006334]; positive regulation of transcription by RNA polymerase II [GO:0045944]; regulation of DNA-templated DNA replication initiation [GO:0030174]; regulation of transcription by RNA polymerase II [GO:0006357]; transcription elongation from RNA polymerase II promoter [GO:0006368]; transfer RNA gene-mediated silencing [GO:0061587]	histone deacetylase complex [GO:0000118]; nucleus [GO:0005634]; Rpd3S/Clr6-CII complex [GO:0032221]	metal ion binding [GO:0046872]	histone deacetylase complex [GO:0000118]; nucleus [GO:0005634]; Rpd3S/Clr6-CII complex [GO:0032221]; metal ion binding [GO:0046872]; histone deacetylation [GO:0016575]; negative regulation of antisense RNA transcription [GO:0060195]; negative regulation of transcription by RNA polymerase II [GO:0000122]; nucleosome assembly [GO:0006334]; positive regulation of transcription by RNA polymerase II [GO:0045944]; regulation of DNA-templated DNA replication initiation [GO:0030174]; regulation of transcription by RNA polymerase II [GO:0006357]; transcription elongation from RNA polymerase II promoter [GO:0006368]; transfer RNA gene-mediated silencing [GO:0061587]	GO:0000118; GO:0000122; GO:0005634; GO:0006334; GO:0006357; GO:0006368; GO:0016575; GO:0030174; GO:0032221; GO:0045944; GO:0046872; GO:0060195; GO:0061587	SUBCELLULAR LOCATION: Nucleus {ECO:0000269|PubMed:14562095}.	YMR075W	IITSEGIERSFKNEHSN	N
YMR076C	1	1	0.999	0.998	K.FNSphosPIISTSDQLISTNELLDR.L	K.FNSphosPIISTSDQLISTNELLDR.L	-0.263086	-0.483414	4	3	___MAKGAVTKLKFNSPIISTSDQLISTNEL	YMR076C	YMR076C_13	STYX	CENTER	0.11	N	12690	Q04264	PDS5_YEAST	Sister chromatid cohesion protein PDS5 (Precocious dissociation of sisters protein 5)	Saccharomyces cerevisiae (strain ATCC 204508 / S288c) (Baker's yeast)	PDS5		FUNCTION: Essential for the establishment and maintenance of sister chromatid cohesion at centromere proximal and distal regions during S phase. Also required for chromosomal condensation. {ECO:0000269|PubMed:11062262, ECO:0000269|PubMed:11137006}.	cell division [GO:0051301]; chromatin looping [GO:0140588]; DNA repair [GO:0006281]; double-strand break repair [GO:0006302]; homologous chromosome pairing at meiosis [GO:0007129]; meiotic cell cycle [GO:0051321]; meiotic DNA double-strand break formation [GO:0042138]; mitotic chromosome condensation [GO:0007076]; mitotic sister chromatid cohesion [GO:0007064]	chromatin [GO:0000785]; condensed nuclear chromosome [GO:0000794]; cytosol [GO:0005829]; meiotic recombination initiation complex [GO:0035808]; nucleus [GO:0005634]	structural molecule activity [GO:0005198]	chromatin [GO:0000785]; condensed nuclear chromosome [GO:0000794]; cytosol [GO:0005829]; meiotic recombination initiation complex [GO:0035808]; nucleus [GO:0005634]; structural molecule activity [GO:0005198]; cell division [GO:0051301]; chromatin looping [GO:0140588]; DNA repair [GO:0006281]; double-strand break repair [GO:0006302]; homologous chromosome pairing at meiosis [GO:0007129]; meiotic cell cycle [GO:0051321]; meiotic DNA double-strand break formation [GO:0042138]; mitotic chromosome condensation [GO:0007076]; mitotic sister chromatid cohesion [GO:0007064]	GO:0000785; GO:0000794; GO:0005198; GO:0005634; GO:0005829; GO:0006281; GO:0006302; GO:0007064; GO:0007076; GO:0007129; GO:0035808; GO:0042138; GO:0051301; GO:0051321; GO:0140588	SUBCELLULAR LOCATION: Nucleus {ECO:0000269|PubMed:11062262, ECO:0000269|PubMed:14562095}.	YMR076C	___MAKGAVTKLKFNSP	P
YMR076C	1	1	0.985	0.982	K.FLNNQESMSSSphosQGPIVMNK.Y	K.FLNNQESMSSSphosQGPIVMNK.Y	-0.137581	0.136929	10	8	IDFSKFLNNQESMSSSQGPIVMNKYNQTLQW	YMR076C	YMR076C_538	STYQ	CENTER	-0.137	S	12692	Q04264	PDS5_YEAST	Sister chromatid cohesion protein PDS5 (Precocious dissociation of sisters protein 5)	Saccharomyces cerevisiae (strain ATCC 204508 / S288c) (Baker's yeast)	PDS5		FUNCTION: Essential for the establishment and maintenance of sister chromatid cohesion at centromere proximal and distal regions during S phase. Also required for chromosomal condensation. {ECO:0000269|PubMed:11062262, ECO:0000269|PubMed:11137006}.	cell division [GO:0051301]; chromatin looping [GO:0140588]; DNA repair [GO:0006281]; double-strand break repair [GO:0006302]; homologous chromosome pairing at meiosis [GO:0007129]; meiotic cell cycle [GO:0051321]; meiotic DNA double-strand break formation [GO:0042138]; mitotic chromosome condensation [GO:0007076]; mitotic sister chromatid cohesion [GO:0007064]	chromatin [GO:0000785]; condensed nuclear chromosome [GO:0000794]; cytosol [GO:0005829]; meiotic recombination initiation complex [GO:0035808]; nucleus [GO:0005634]	structural molecule activity [GO:0005198]	chromatin [GO:0000785]; condensed nuclear chromosome [GO:0000794]; cytosol [GO:0005829]; meiotic recombination initiation complex [GO:0035808]; nucleus [GO:0005634]; structural molecule activity [GO:0005198]; cell division [GO:0051301]; chromatin looping [GO:0140588]; DNA repair [GO:0006281]; double-strand break repair [GO:0006302]; homologous chromosome pairing at meiosis [GO:0007129]; meiotic cell cycle [GO:0051321]; meiotic DNA double-strand break formation [GO:0042138]; mitotic chromosome condensation [GO:0007076]; mitotic sister chromatid cohesion [GO:0007064]	GO:0000785; GO:0000794; GO:0005198; GO:0005634; GO:0005829; GO:0006281; GO:0006302; GO:0007064; GO:0007076; GO:0007129; GO:0035808; GO:0042138; GO:0051301; GO:0051321; GO:0140588	SUBCELLULAR LOCATION: Nucleus {ECO:0000269|PubMed:11062262, ECO:0000269|PubMed:14562095}.	YMR076C	IDFSKFLNNQESMSSSQ	Q
YMR077C	1	0.9999	0.951	0.949	K.VANMPSphosTEGLPSLPQGEQTEQK.E	K.VANMPSphosTEGLPSLPQGEQTEQKEREEFATEER.S	0.216503	0.381234	5	3	LNPEKMNNAKVANMPSTEGLPSLPQGEQTEQ	YMR077C	YMR077C_184	STYX	CENTER	-0.082	P	12693	Q04272	VPS20_YEAST	Vacuolar protein sorting-associated protein 20 (Amino acid sensor-independent protein 10) (Charged multivesicular body protein 6) (ESCRT-III complex subunit VPS20) (Vacuolar protein-targeting protein 20)	Saccharomyces cerevisiae (strain ATCC 204508 / S288c) (Baker's yeast)	VPS20	ASI10 CHM6 VPT20	FUNCTION: Class E VPS protein implicated in concentration and sorting of cargo proteins of the multivesicular body (MVB) for incorporation into intralumenal vesicles. The lumenal sequestrated membrane proteins will be targeted into the vacuole after fusion of the endosome with the vacuole. Acts a component of the ESCRT-III complex, which appears to be critical for late steps in MVB sorting, such as membrane invagination and final cargo sorting and recruitment of late-acting components of the sorting machinery. The MVB pathway requires the sequential function of ESCRT-O, -I,-II and -III complex assemblies. Required for the oligomerization of SNF7 into a membrane-associated filament. The VPS20-SNF7 subcomplex is responsible for the membrane association of the ESCRT-III complex. Also required for the RIM101 repressor proteolytic activation. {ECO:0000269|PubMed:11251082, ECO:0000269|PubMed:11559748, ECO:0000269|PubMed:12194857, ECO:0000269|PubMed:12953057, ECO:0000269|PubMed:15371534}.	ATP export [GO:1904669]; intralumenal vesicle formation [GO:0070676]; late endosome to vacuole transport [GO:0045324]; late endosome to vacuole transport via multivesicular body sorting pathway [GO:0032511]; protein transport [GO:0015031]; ubiquitin-dependent protein catabolic process via the multivesicular body sorting pathway [GO:0043162]; vesicle budding from membrane [GO:0006900]	cytoplasm [GO:0005737]; cytosol [GO:0005829]; endoplasmic reticulum [GO:0005783]; ESCRT III complex [GO:0000815]; multivesicular body [GO:0005771]; vacuolar membrane [GO:0005774]		cytoplasm [GO:0005737]; cytosol [GO:0005829]; endoplasmic reticulum [GO:0005783]; ESCRT III complex [GO:0000815]; multivesicular body [GO:0005771]; vacuolar membrane [GO:0005774]; ATP export [GO:1904669]; intralumenal vesicle formation [GO:0070676]; late endosome to vacuole transport [GO:0045324]; late endosome to vacuole transport via multivesicular body sorting pathway [GO:0032511]; protein transport [GO:0015031]; ubiquitin-dependent protein catabolic process via the multivesicular body sorting pathway [GO:0043162]; vesicle budding from membrane [GO:0006900]	GO:0000815; GO:0005737; GO:0005771; GO:0005774; GO:0005783; GO:0005829; GO:0006900; GO:0015031; GO:0032511; GO:0043162; GO:0045324; GO:0070676; GO:1904669	SUBCELLULAR LOCATION: Endosome membrane; Peripheral membrane protein. Vacuole membrane; Peripheral membrane protein.	YMR077C	LNPEKMNNAKVANMPST	T
YMR077C	0.9999	0.9998	0.994	0.986	K.VANMPSTphosEGLPSLPQGEQTEQK.E	K.VANMPSTphosEGLPSLPQGEQTEQKEREEFATEER.S	0.216503	0.164742	5	3	NPEKMNNAKVANMPSTEGLPSLPQGEQTEQK	YMR077C	YMR077C_185	STYX	CENTER	0.026	S	12695	Q04272	VPS20_YEAST	Vacuolar protein sorting-associated protein 20 (Amino acid sensor-independent protein 10) (Charged multivesicular body protein 6) (ESCRT-III complex subunit VPS20) (Vacuolar protein-targeting protein 20)	Saccharomyces cerevisiae (strain ATCC 204508 / S288c) (Baker's yeast)	VPS20	ASI10 CHM6 VPT20	FUNCTION: Class E VPS protein implicated in concentration and sorting of cargo proteins of the multivesicular body (MVB) for incorporation into intralumenal vesicles. The lumenal sequestrated membrane proteins will be targeted into the vacuole after fusion of the endosome with the vacuole. Acts a component of the ESCRT-III complex, which appears to be critical for late steps in MVB sorting, such as membrane invagination and final cargo sorting and recruitment of late-acting components of the sorting machinery. The MVB pathway requires the sequential function of ESCRT-O, -I,-II and -III complex assemblies. Required for the oligomerization of SNF7 into a membrane-associated filament. The VPS20-SNF7 subcomplex is responsible for the membrane association of the ESCRT-III complex. Also required for the RIM101 repressor proteolytic activation. {ECO:0000269|PubMed:11251082, ECO:0000269|PubMed:11559748, ECO:0000269|PubMed:12194857, ECO:0000269|PubMed:12953057, ECO:0000269|PubMed:15371534}.	ATP export [GO:1904669]; intralumenal vesicle formation [GO:0070676]; late endosome to vacuole transport [GO:0045324]; late endosome to vacuole transport via multivesicular body sorting pathway [GO:0032511]; protein transport [GO:0015031]; ubiquitin-dependent protein catabolic process via the multivesicular body sorting pathway [GO:0043162]; vesicle budding from membrane [GO:0006900]	cytoplasm [GO:0005737]; cytosol [GO:0005829]; endoplasmic reticulum [GO:0005783]; ESCRT III complex [GO:0000815]; multivesicular body [GO:0005771]; vacuolar membrane [GO:0005774]		cytoplasm [GO:0005737]; cytosol [GO:0005829]; endoplasmic reticulum [GO:0005783]; ESCRT III complex [GO:0000815]; multivesicular body [GO:0005771]; vacuolar membrane [GO:0005774]; ATP export [GO:1904669]; intralumenal vesicle formation [GO:0070676]; late endosome to vacuole transport [GO:0045324]; late endosome to vacuole transport via multivesicular body sorting pathway [GO:0032511]; protein transport [GO:0015031]; ubiquitin-dependent protein catabolic process via the multivesicular body sorting pathway [GO:0043162]; vesicle budding from membrane [GO:0006900]	GO:0000815; GO:0005737; GO:0005771; GO:0005774; GO:0005783; GO:0005829; GO:0006900; GO:0015031; GO:0032511; GO:0043162; GO:0045324; GO:0070676; GO:1904669	SUBCELLULAR LOCATION: Endosome membrane; Peripheral membrane protein. Vacuole membrane; Peripheral membrane protein.	YMR077C	NPEKMNNAKVANMPSTE	E
YMR077C	0.9996	0.9998	0.897	0.903	R.EEFATEERSphosDTKEPLALLS.-	R.EEFATEERSphosDTKEPLALLS.-	-0.634487	0.136997	3	5	QTEQKEREEFATEERSDTKEPLALLS_____	YMR077C	YMR077C_211	STYX	CENTER	-0.386	R	12696	Q04272	VPS20_YEAST	Vacuolar protein sorting-associated protein 20 (Amino acid sensor-independent protein 10) (Charged multivesicular body protein 6) (ESCRT-III complex subunit VPS20) (Vacuolar protein-targeting protein 20)	Saccharomyces cerevisiae (strain ATCC 204508 / S288c) (Baker's yeast)	VPS20	ASI10 CHM6 VPT20	FUNCTION: Class E VPS protein implicated in concentration and sorting of cargo proteins of the multivesicular body (MVB) for incorporation into intralumenal vesicles. The lumenal sequestrated membrane proteins will be targeted into the vacuole after fusion of the endosome with the vacuole. Acts a component of the ESCRT-III complex, which appears to be critical for late steps in MVB sorting, such as membrane invagination and final cargo sorting and recruitment of late-acting components of the sorting machinery. The MVB pathway requires the sequential function of ESCRT-O, -I,-II and -III complex assemblies. Required for the oligomerization of SNF7 into a membrane-associated filament. The VPS20-SNF7 subcomplex is responsible for the membrane association of the ESCRT-III complex. Also required for the RIM101 repressor proteolytic activation. {ECO:0000269|PubMed:11251082, ECO:0000269|PubMed:11559748, ECO:0000269|PubMed:12194857, ECO:0000269|PubMed:12953057, ECO:0000269|PubMed:15371534}.	ATP export [GO:1904669]; intralumenal vesicle formation [GO:0070676]; late endosome to vacuole transport [GO:0045324]; late endosome to vacuole transport via multivesicular body sorting pathway [GO:0032511]; protein transport [GO:0015031]; ubiquitin-dependent protein catabolic process via the multivesicular body sorting pathway [GO:0043162]; vesicle budding from membrane [GO:0006900]	cytoplasm [GO:0005737]; cytosol [GO:0005829]; endoplasmic reticulum [GO:0005783]; ESCRT III complex [GO:0000815]; multivesicular body [GO:0005771]; vacuolar membrane [GO:0005774]		cytoplasm [GO:0005737]; cytosol [GO:0005829]; endoplasmic reticulum [GO:0005783]; ESCRT III complex [GO:0000815]; multivesicular body [GO:0005771]; vacuolar membrane [GO:0005774]; ATP export [GO:1904669]; intralumenal vesicle formation [GO:0070676]; late endosome to vacuole transport [GO:0045324]; late endosome to vacuole transport via multivesicular body sorting pathway [GO:0032511]; protein transport [GO:0015031]; ubiquitin-dependent protein catabolic process via the multivesicular body sorting pathway [GO:0043162]; vesicle budding from membrane [GO:0006900]	GO:0000815; GO:0005737; GO:0005771; GO:0005774; GO:0005783; GO:0005829; GO:0006900; GO:0015031; GO:0032511; GO:0043162; GO:0045324; GO:0070676; GO:1904669	SUBCELLULAR LOCATION: Endosome membrane; Peripheral membrane protein. Vacuole membrane; Peripheral membrane protein.	YMR077C	QTEQKEREEFATEERSD	D
YMR078C	1	1	0.985	0.991	R.TNAQKTSphosPITGK.L	R.TNAQKTSphosPITGK.L	-0.181609	-0.282717	2	1	KIEASGDDRTNAQKTSPITGKIGSDTLWVEK	YMR078C	YMR078C_104	STYX	CENTER	0.051	T	12697	P49956	CTF18_YEAST	Chromosome transmission fidelity protein 18	Saccharomyces cerevisiae (strain ATCC 204508 / S288c) (Baker's yeast)	CTF18	CHL12	FUNCTION: Essential for the fidelity of chromosome transmission. Required for the DNA replication block checkpoint. Component of the RFC-like complex CTF18-RFC which is required for efficient establishment of chromosome cohesion during S-phase and may load or unload POL30/PCNA. During a clamp loading circle, the RFC:clamp complex binds to DNA and the recognition of the double-stranded/single-stranded junction stimulates ATP hydrolysis by RFC. The complex presumably provides bipartite ATP sites in which one subunit supplies a catalytic site for hydrolysis of ATP bound to the neighboring subunit. Dissociation of RFC from the clamp leaves the clamp encircling DNA. {ECO:0000269|PubMed:11287619, ECO:0000269|PubMed:11389843, ECO:0000269|PubMed:11486023, ECO:0000269|PubMed:15964801}.	DNA replication initiation [GO:0006270]; double-strand break repair via homologous recombination [GO:0000724]; maintenance of DNA trinucleotide repeats [GO:0035753]; mitotic sister chromatid cohesion [GO:0007064]	Ctf18 RFC-like complex [GO:0031390]; mitochondrion [GO:0005739]; nuclear replication fork [GO:0043596]; nucleus [GO:0005634]	ATP binding [GO:0005524]; ATP hydrolysis activity [GO:0016887]; DNA binding [GO:0003677]	Ctf18 RFC-like complex [GO:0031390]; mitochondrion [GO:0005739]; nuclear replication fork [GO:0043596]; nucleus [GO:0005634]; ATP binding [GO:0005524]; ATP hydrolysis activity [GO:0016887]; DNA binding [GO:0003677]; DNA replication initiation [GO:0006270]; double-strand break repair via homologous recombination [GO:0000724]; maintenance of DNA trinucleotide repeats [GO:0035753]; mitotic sister chromatid cohesion [GO:0007064]	GO:0000724; GO:0003677; GO:0005524; GO:0005634; GO:0005739; GO:0006270; GO:0007064; GO:0016887; GO:0031390; GO:0035753; GO:0043596	SUBCELLULAR LOCATION: Nucleus {ECO:0000305}.	YMR078C	KIEASGDDRTNAQKTSP	P
YMR078C	0.9994	0.9988	0.995	0.997	R.LQSphosQEMHSK.K	R.LQSphosQEMHSK.K	0.0916518	-0.041709	3	3	AKKRHIDQVTEDRLQSQEMHSKKVKTGLNSS	YMR078C	YMR078C_659	STYQ	CENTER	0.067	Q	12698	P49956	CTF18_YEAST	Chromosome transmission fidelity protein 18	Saccharomyces cerevisiae (strain ATCC 204508 / S288c) (Baker's yeast)	CTF18	CHL12	FUNCTION: Essential for the fidelity of chromosome transmission. Required for the DNA replication block checkpoint. Component of the RFC-like complex CTF18-RFC which is required for efficient establishment of chromosome cohesion during S-phase and may load or unload POL30/PCNA. During a clamp loading circle, the RFC:clamp complex binds to DNA and the recognition of the double-stranded/single-stranded junction stimulates ATP hydrolysis by RFC. The complex presumably provides bipartite ATP sites in which one subunit supplies a catalytic site for hydrolysis of ATP bound to the neighboring subunit. Dissociation of RFC from the clamp leaves the clamp encircling DNA. {ECO:0000269|PubMed:11287619, ECO:0000269|PubMed:11389843, ECO:0000269|PubMed:11486023, ECO:0000269|PubMed:15964801}.	DNA replication initiation [GO:0006270]; double-strand break repair via homologous recombination [GO:0000724]; maintenance of DNA trinucleotide repeats [GO:0035753]; mitotic sister chromatid cohesion [GO:0007064]	Ctf18 RFC-like complex [GO:0031390]; mitochondrion [GO:0005739]; nuclear replication fork [GO:0043596]; nucleus [GO:0005634]	ATP binding [GO:0005524]; ATP hydrolysis activity [GO:0016887]; DNA binding [GO:0003677]	Ctf18 RFC-like complex [GO:0031390]; mitochondrion [GO:0005739]; nuclear replication fork [GO:0043596]; nucleus [GO:0005634]; ATP binding [GO:0005524]; ATP hydrolysis activity [GO:0016887]; DNA binding [GO:0003677]; DNA replication initiation [GO:0006270]; double-strand break repair via homologous recombination [GO:0000724]; maintenance of DNA trinucleotide repeats [GO:0035753]; mitotic sister chromatid cohesion [GO:0007064]	GO:0000724; GO:0003677; GO:0005524; GO:0005634; GO:0005739; GO:0006270; GO:0007064; GO:0016887; GO:0031390; GO:0035753; GO:0043596	SUBCELLULAR LOCATION: Nucleus {ECO:0000305}.	YMR078C	AKKRHIDQVTEDRLQSQ	Q
YMR078C	0.9984	0.9975	0.974	0.984	K.TGLNSSphosSSTIDFFK.N	K.TGLNSSphosSSTIDFFK.N	-0.517973	-0.160876	2	2	SQEMHSKKVKTGLNSSSSTIDFFKNQYGLLK	YMR078C	YMR078C_674	STYX	CENTER	-0.179	S	12699	P49956	CTF18_YEAST	Chromosome transmission fidelity protein 18	Saccharomyces cerevisiae (strain ATCC 204508 / S288c) (Baker's yeast)	CTF18	CHL12	FUNCTION: Essential for the fidelity of chromosome transmission. Required for the DNA replication block checkpoint. Component of the RFC-like complex CTF18-RFC which is required for efficient establishment of chromosome cohesion during S-phase and may load or unload POL30/PCNA. During a clamp loading circle, the RFC:clamp complex binds to DNA and the recognition of the double-stranded/single-stranded junction stimulates ATP hydrolysis by RFC. The complex presumably provides bipartite ATP sites in which one subunit supplies a catalytic site for hydrolysis of ATP bound to the neighboring subunit. Dissociation of RFC from the clamp leaves the clamp encircling DNA. {ECO:0000269|PubMed:11287619, ECO:0000269|PubMed:11389843, ECO:0000269|PubMed:11486023, ECO:0000269|PubMed:15964801}.	DNA replication initiation [GO:0006270]; double-strand break repair via homologous recombination [GO:0000724]; maintenance of DNA trinucleotide repeats [GO:0035753]; mitotic sister chromatid cohesion [GO:0007064]	Ctf18 RFC-like complex [GO:0031390]; mitochondrion [GO:0005739]; nuclear replication fork [GO:0043596]; nucleus [GO:0005634]	ATP binding [GO:0005524]; ATP hydrolysis activity [GO:0016887]; DNA binding [GO:0003677]	Ctf18 RFC-like complex [GO:0031390]; mitochondrion [GO:0005739]; nuclear replication fork [GO:0043596]; nucleus [GO:0005634]; ATP binding [GO:0005524]; ATP hydrolysis activity [GO:0016887]; DNA binding [GO:0003677]; DNA replication initiation [GO:0006270]; double-strand break repair via homologous recombination [GO:0000724]; maintenance of DNA trinucleotide repeats [GO:0035753]; mitotic sister chromatid cohesion [GO:0007064]	GO:0000724; GO:0003677; GO:0005524; GO:0005634; GO:0005739; GO:0006270; GO:0007064; GO:0016887; GO:0031390; GO:0035753; GO:0043596	SUBCELLULAR LOCATION: Nucleus {ECO:0000305}.	YMR078C	SQEMHSKKVKTGLNSSS	S
YMR078C	0.9983	0.9987	0.91	0.978	K.TGLNSSSSphosTIDFFK.N	K.TGLNSSSSphosTIDFFK.N	1.64364	-0.631873	1	2	EMHSKKVKTGLNSSSSTIDFFKNQYGLLKQT	YMR078C	YMR078C_676	STYX	Q3	1.138	S	12700	P49956	CTF18_YEAST	Chromosome transmission fidelity protein 18	Saccharomyces cerevisiae (strain ATCC 204508 / S288c) (Baker's yeast)	CTF18	CHL12	FUNCTION: Essential for the fidelity of chromosome transmission. Required for the DNA replication block checkpoint. Component of the RFC-like complex CTF18-RFC which is required for efficient establishment of chromosome cohesion during S-phase and may load or unload POL30/PCNA. During a clamp loading circle, the RFC:clamp complex binds to DNA and the recognition of the double-stranded/single-stranded junction stimulates ATP hydrolysis by RFC. The complex presumably provides bipartite ATP sites in which one subunit supplies a catalytic site for hydrolysis of ATP bound to the neighboring subunit. Dissociation of RFC from the clamp leaves the clamp encircling DNA. {ECO:0000269|PubMed:11287619, ECO:0000269|PubMed:11389843, ECO:0000269|PubMed:11486023, ECO:0000269|PubMed:15964801}.	DNA replication initiation [GO:0006270]; double-strand break repair via homologous recombination [GO:0000724]; maintenance of DNA trinucleotide repeats [GO:0035753]; mitotic sister chromatid cohesion [GO:0007064]	Ctf18 RFC-like complex [GO:0031390]; mitochondrion [GO:0005739]; nuclear replication fork [GO:0043596]; nucleus [GO:0005634]	ATP binding [GO:0005524]; ATP hydrolysis activity [GO:0016887]; DNA binding [GO:0003677]	Ctf18 RFC-like complex [GO:0031390]; mitochondrion [GO:0005739]; nuclear replication fork [GO:0043596]; nucleus [GO:0005634]; ATP binding [GO:0005524]; ATP hydrolysis activity [GO:0016887]; DNA binding [GO:0003677]; DNA replication initiation [GO:0006270]; double-strand break repair via homologous recombination [GO:0000724]; maintenance of DNA trinucleotide repeats [GO:0035753]; mitotic sister chromatid cohesion [GO:0007064]	GO:0000724; GO:0003677; GO:0005524; GO:0005634; GO:0005739; GO:0006270; GO:0007064; GO:0016887; GO:0031390; GO:0035753; GO:0043596	SUBCELLULAR LOCATION: Nucleus {ECO:0000305}.	YMR078C	EMHSKKVKTGLNSSSST	T
YMR078C	1	1	0.996	0.995	K.TIGSphosDETNQADDCNQTVK.L	K.TIGSphosDETNQADDCNQTVK.L	-0.588066	0.389138	6	4	LKQTQELEETQKTIGSDETNQADDCNQTVKI	YMR078C	YMR078C_703	STYX	CENTER	-0.489	G	12701	P49956	CTF18_YEAST	Chromosome transmission fidelity protein 18	Saccharomyces cerevisiae (strain ATCC 204508 / S288c) (Baker's yeast)	CTF18	CHL12	FUNCTION: Essential for the fidelity of chromosome transmission. Required for the DNA replication block checkpoint. Component of the RFC-like complex CTF18-RFC which is required for efficient establishment of chromosome cohesion during S-phase and may load or unload POL30/PCNA. During a clamp loading circle, the RFC:clamp complex binds to DNA and the recognition of the double-stranded/single-stranded junction stimulates ATP hydrolysis by RFC. The complex presumably provides bipartite ATP sites in which one subunit supplies a catalytic site for hydrolysis of ATP bound to the neighboring subunit. Dissociation of RFC from the clamp leaves the clamp encircling DNA. {ECO:0000269|PubMed:11287619, ECO:0000269|PubMed:11389843, ECO:0000269|PubMed:11486023, ECO:0000269|PubMed:15964801}.	DNA replication initiation [GO:0006270]; double-strand break repair via homologous recombination [GO:0000724]; maintenance of DNA trinucleotide repeats [GO:0035753]; mitotic sister chromatid cohesion [GO:0007064]	Ctf18 RFC-like complex [GO:0031390]; mitochondrion [GO:0005739]; nuclear replication fork [GO:0043596]; nucleus [GO:0005634]	ATP binding [GO:0005524]; ATP hydrolysis activity [GO:0016887]; DNA binding [GO:0003677]	Ctf18 RFC-like complex [GO:0031390]; mitochondrion [GO:0005739]; nuclear replication fork [GO:0043596]; nucleus [GO:0005634]; ATP binding [GO:0005524]; ATP hydrolysis activity [GO:0016887]; DNA binding [GO:0003677]; DNA replication initiation [GO:0006270]; double-strand break repair via homologous recombination [GO:0000724]; maintenance of DNA trinucleotide repeats [GO:0035753]; mitotic sister chromatid cohesion [GO:0007064]	GO:0000724; GO:0003677; GO:0005524; GO:0005634; GO:0005739; GO:0006270; GO:0007064; GO:0016887; GO:0031390; GO:0035753; GO:0043596	SUBCELLULAR LOCATION: Nucleus {ECO:0000305}.	YMR078C	LKQTQELEETQKTIGSD	D
YMR079W	1	0.9997	0.946	0.871	M.VTphosQQEKEFLESYPQNCPPDALPGTPGNLDSAQEK.A	M.VTphosQQEKEFLESYPQNCPPDALPGTPGNLDSAQEK.A	-0.471271	0.182833	2	2	_____________MVTQQEKEFLESYPQNCP	YMR079W	YMR079W_3	STYQ	CENTER	-0.327	V	12702	P24280	SEC14_YEAST	SEC14 cytosolic factor (Phosphatidylinositol/phosphatidylcholine transfer protein, PI/PC TP)	Saccharomyces cerevisiae (strain ATCC 204508 / S288c) (Baker's yeast)	SEC14	PIT1	FUNCTION: Required for transport of secretory proteins from the Golgi complex. Catalyzes the transfer of phosphatidylinositol (PI) and phosphatidylcholine (PC) between membranes in vitro. Essential for viability and secretion (PubMed:2466847, PubMed:2215682). Exchanges its bound phospholipid with phospholipid monomers that reside in membrane bilayers (PubMed:16997918). Regulates specific trans-Golgi export pathways, like transport from endosomes to the trans-Golgi or transport from the plasma membrane to the vacuole at the level of the endosome (PubMed:19129178). Increased membrane curvature and lipid unsaturation levels at the trans-Golgi membrane promotes membrane binding and phospholipid transfer of SEC14. Thus, SEC14 may act at the trans-Golgi membrane to exchange lipids and promote vesicle formation (PubMed:32828847). The phosphatidylcholine-bound form of SEC14 represses the CDP-choline pathway activity by inhibiting CCTase, the rate-determining enzyme of the CDP-choline pathway (PubMed:7816798). PI binding/transfer is dispensable for function in vivo (PubMed:10488334). Required for trafficking and localization of lipid raft proteins to the plasma membrane (PubMed:23383173). {ECO:0000269|PubMed:10488334, ECO:0000269|PubMed:16997918, ECO:0000269|PubMed:19129178, ECO:0000269|PubMed:2215682, ECO:0000269|PubMed:23383173, ECO:0000269|PubMed:2466847, ECO:0000269|PubMed:32828847, ECO:0000269|PubMed:7816798}.	ascospore formation [GO:0030437]; Golgi to plasma membrane protein transport [GO:0043001]; Golgi to vacuole transport [GO:0006896]; Golgi vesicle budding [GO:0048194]; negative regulation of phosphatidylcholine biosynthetic process [GO:2001246]; negative regulation of phosphatidylglycerol biosynthetic process [GO:1901352]; phosphatidylinositol metabolic process [GO:0046488]; phospholipid transport [GO:0015914]	cytoplasm [GO:0005737]; cytosol [GO:0005829]; Golgi apparatus [GO:0005794]; Golgi membrane [GO:0000139]	phosphatidylcholine transporter activity [GO:0008525]; phosphatidylinositol transfer activity [GO:0008526]	cytoplasm [GO:0005737]; cytosol [GO:0005829]; Golgi apparatus [GO:0005794]; Golgi membrane [GO:0000139]; phosphatidylcholine transporter activity [GO:0008525]; phosphatidylinositol transfer activity [GO:0008526]; ascospore formation [GO:0030437]; Golgi to plasma membrane protein transport [GO:0043001]; Golgi to vacuole transport [GO:0006896]; Golgi vesicle budding [GO:0048194]; negative regulation of phosphatidylcholine biosynthetic process [GO:2001246]; negative regulation of phosphatidylglycerol biosynthetic process [GO:1901352]; phosphatidylinositol metabolic process [GO:0046488]; phospholipid transport [GO:0015914]	GO:0000139; GO:0005737; GO:0005794; GO:0005829; GO:0006896; GO:0008525; GO:0008526; GO:0015914; GO:0030437; GO:0043001; GO:0046488; GO:0048194; GO:1901352; GO:2001246	SUBCELLULAR LOCATION: Golgi apparatus membrane {ECO:0000269|PubMed:1997207}; Peripheral membrane protein. Cytoplasm {ECO:0000269|PubMed:12869188, ECO:0000269|PubMed:1997207, ECO:0000269|PubMed:2466847}.	YMR079W	_____________MVTQ	Q
YMR079W	0.9996	0.9999	0.999	0.999	K.YIGPEGEAPEAFSphosMK.-	K.YIGPEGEAPEAFSphosMK.-	0.0834779	0.079853	13	29	DPKYIGPEGEAPEAFSMK_____________	YMR079W	YMR079W_302	STYX	CENTER	0.002	F	12703	P24280	SEC14_YEAST	SEC14 cytosolic factor (Phosphatidylinositol/phosphatidylcholine transfer protein, PI/PC TP)	Saccharomyces cerevisiae (strain ATCC 204508 / S288c) (Baker's yeast)	SEC14	PIT1	FUNCTION: Required for transport of secretory proteins from the Golgi complex. Catalyzes the transfer of phosphatidylinositol (PI) and phosphatidylcholine (PC) between membranes in vitro. Essential for viability and secretion (PubMed:2466847, PubMed:2215682). Exchanges its bound phospholipid with phospholipid monomers that reside in membrane bilayers (PubMed:16997918). Regulates specific trans-Golgi export pathways, like transport from endosomes to the trans-Golgi or transport from the plasma membrane to the vacuole at the level of the endosome (PubMed:19129178). Increased membrane curvature and lipid unsaturation levels at the trans-Golgi membrane promotes membrane binding and phospholipid transfer of SEC14. Thus, SEC14 may act at the trans-Golgi membrane to exchange lipids and promote vesicle formation (PubMed:32828847). The phosphatidylcholine-bound form of SEC14 represses the CDP-choline pathway activity by inhibiting CCTase, the rate-determining enzyme of the CDP-choline pathway (PubMed:7816798). PI binding/transfer is dispensable for function in vivo (PubMed:10488334). Required for trafficking and localization of lipid raft proteins to the plasma membrane (PubMed:23383173). {ECO:0000269|PubMed:10488334, ECO:0000269|PubMed:16997918, ECO:0000269|PubMed:19129178, ECO:0000269|PubMed:2215682, ECO:0000269|PubMed:23383173, ECO:0000269|PubMed:2466847, ECO:0000269|PubMed:32828847, ECO:0000269|PubMed:7816798}.	ascospore formation [GO:0030437]; Golgi to plasma membrane protein transport [GO:0043001]; Golgi to vacuole transport [GO:0006896]; Golgi vesicle budding [GO:0048194]; negative regulation of phosphatidylcholine biosynthetic process [GO:2001246]; negative regulation of phosphatidylglycerol biosynthetic process [GO:1901352]; phosphatidylinositol metabolic process [GO:0046488]; phospholipid transport [GO:0015914]	cytoplasm [GO:0005737]; cytosol [GO:0005829]; Golgi apparatus [GO:0005794]; Golgi membrane [GO:0000139]	phosphatidylcholine transporter activity [GO:0008525]; phosphatidylinositol transfer activity [GO:0008526]	cytoplasm [GO:0005737]; cytosol [GO:0005829]; Golgi apparatus [GO:0005794]; Golgi membrane [GO:0000139]; phosphatidylcholine transporter activity [GO:0008525]; phosphatidylinositol transfer activity [GO:0008526]; ascospore formation [GO:0030437]; Golgi to plasma membrane protein transport [GO:0043001]; Golgi to vacuole transport [GO:0006896]; Golgi vesicle budding [GO:0048194]; negative regulation of phosphatidylcholine biosynthetic process [GO:2001246]; negative regulation of phosphatidylglycerol biosynthetic process [GO:1901352]; phosphatidylinositol metabolic process [GO:0046488]; phospholipid transport [GO:0015914]	GO:0000139; GO:0005737; GO:0005794; GO:0005829; GO:0006896; GO:0008525; GO:0008526; GO:0015914; GO:0030437; GO:0043001; GO:0046488; GO:0048194; GO:1901352; GO:2001246	SUBCELLULAR LOCATION: Golgi apparatus membrane {ECO:0000269|PubMed:1997207}; Peripheral membrane protein. Cytoplasm {ECO:0000269|PubMed:12869188, ECO:0000269|PubMed:1997207, ECO:0000269|PubMed:2466847}.	YMR079W	DPKYIGPEGEAPEAFSM	M
YMR080C	0.9989	0.9987	0.994	0.994	R.SPSphosASDNSCAYCGIDSAK.C	R.SPSphosASDNSCAYCGIDSAK.C	-0.206029	-0.227576	5	6	LFEEAQVTETGFRSPSASDNSCAYCGIDSAK	YMR080C	YMR080C_56	STYX	CENTER	0.011	P	12704	P30771	RENT1_YEAST	ATP-dependent helicase NAM7, EC 3.6.4.12, EC 3.6.4.13 (Nonsense-mediated mRNA decay protein 1) (Nuclear accommodation of mitochondria 7 protein) (Up-frameshift suppressor 1)	Saccharomyces cerevisiae (strain ATCC 204508 / S288c) (Baker's yeast)	NAM7	IFS2 MOF4 UPF1	FUNCTION: RNA-dependent helicase required for nonsense-mediated decay (NMD) of aberrant mRNAs containing premature stop codons and modulates the expression level of normal mRNAs (PubMed:8896465, PubMed:30218034). Also capable of unwinding double-stranded DNA and translocating on single-stranded DNA (PubMed:30218034). {ECO:0000269|PubMed:30218034, ECO:0000269|PubMed:8896465}.	cytoplasmic RNA surveillance [GO:0071026]; DNA duplex unwinding [GO:0032508]; DNA recombination [GO:0006310]; intracellular mRNA localization [GO:0008298]; nuclear-transcribed mRNA catabolic process [GO:0000956]; nuclear-transcribed mRNA catabolic process, 3'-5' exonucleolytic nonsense-mediated decay [GO:0070478]; nuclear-transcribed mRNA catabolic process, nonsense-mediated decay [GO:0000184]; protein ubiquitination [GO:0016567]; regulation of translational termination [GO:0006449]; silent mating-type cassette heterochromatin assembly [GO:0030466]	cytoplasm [GO:0005737]; polysome [GO:0005844]	ATP binding [GO:0005524]; ATP hydrolysis activity [GO:0016887]; double-stranded DNA helicase activity [GO:0036121]; mRNA binding [GO:0003729]; ribosomal small subunit binding [GO:0043024]; RNA binding [GO:0003723]; RNA helicase activity [GO:0003724]; single-stranded DNA binding [GO:0003697]; zinc ion binding [GO:0008270]	cytoplasm [GO:0005737]; polysome [GO:0005844]; ATP binding [GO:0005524]; ATP hydrolysis activity [GO:0016887]; double-stranded DNA helicase activity [GO:0036121]; mRNA binding [GO:0003729]; ribosomal small subunit binding [GO:0043024]; RNA binding [GO:0003723]; RNA helicase activity [GO:0003724]; single-stranded DNA binding [GO:0003697]; zinc ion binding [GO:0008270]; cytoplasmic RNA surveillance [GO:0071026]; DNA duplex unwinding [GO:0032508]; DNA recombination [GO:0006310]; intracellular mRNA localization [GO:0008298]; nuclear-transcribed mRNA catabolic process [GO:0000956]; nuclear-transcribed mRNA catabolic process, 3'-5' exonucleolytic nonsense-mediated decay [GO:0070478]; nuclear-transcribed mRNA catabolic process, nonsense-mediated decay [GO:0000184]; protein ubiquitination [GO:0016567]; regulation of translational termination [GO:0006449]; silent mating-type cassette heterochromatin assembly [GO:0030466]	GO:0000184; GO:0000956; GO:0003697; GO:0003723; GO:0003724; GO:0003729; GO:0005524; GO:0005737; GO:0005844; GO:0006310; GO:0006449; GO:0008270; GO:0008298; GO:0016567; GO:0016887; GO:0030466; GO:0032508; GO:0036121; GO:0043024; GO:0070478; GO:0071026	SUBCELLULAR LOCATION: Cytoplasm {ECO:0000269|PubMed:7545033}. Note=Associates with polysomes. {ECO:0000269|PubMed:7545033}.	YMR080C	LFEEAQVTETGFRSPSA	A
YMR081C	1	1	0.994	0.994	R.ANSphosSTLIHQLSR.Q	R.ANSphosSTLIHQLSR.Q	0.209009	-0.331148	6	4	SNEPIRPSPRRIRANSSTLIHQLSRQSTRQS	YMR081C	YMR081C_119	STYX	CENTER	0.27	N	12705	P32488	ISF1_YEAST	Increasing suppression factor 1 (Mitochondrial biogenesis regulation protein 3)	Saccharomyces cerevisiae (strain ATCC 204508 / S288c) (Baker's yeast)	ISF1	MBR3	FUNCTION: Could influence the NAM7/UPF1 function, possibly at the level of mRNA turnover. Participates in mitochondrial biogenesis. {ECO:0000269|PubMed:7506349, ECO:0000269|PubMed:8208248}.	aerobic respiration [GO:0009060]			aerobic respiration [GO:0009060]	GO:0009060		YMR081C	SNEPIRPSPRRIRANSS	S
YMR081C	1	1	0.985	0.985	R.QSSphosLGDAADSCFDHK.C	R.QSSphosLGDAADSCFDHK.C	-0.398674	-0.527136	7	5	STLIHQLSRQSTRQSSLGDAADSCFDHKCIK	YMR081C	YMR081C_135	STYX	CENTER	0.064	S	12708	P32488	ISF1_YEAST	Increasing suppression factor 1 (Mitochondrial biogenesis regulation protein 3)	Saccharomyces cerevisiae (strain ATCC 204508 / S288c) (Baker's yeast)	ISF1	MBR3	FUNCTION: Could influence the NAM7/UPF1 function, possibly at the level of mRNA turnover. Participates in mitochondrial biogenesis. {ECO:0000269|PubMed:7506349, ECO:0000269|PubMed:8208248}.	aerobic respiration [GO:0009060]			aerobic respiration [GO:0009060]	GO:0009060		YMR081C	STLIHQLSRQSTRQSSL	L
YMR083W	0.9938	0.9977	0.996	0.998	R.YphosVVDTSK.-	R.YphosVVDTSK.-	-0.732747	-0.359679	2	3	PKVYDLMEKGKILGRYVVDTSK_________	YMR083W	YMR083W_369	STYX	CENTER	-0.187	R	12709	P07246	ADH3_YEAST	Alcohol dehydrogenase 3, mitochondrial, EC 1.1.1.1 (Alcohol dehydrogenase III) (YADH-3)	Saccharomyces cerevisiae (strain ATCC 204508 / S288c) (Baker's yeast)	ADH3			amino acid catabolic process to alcohol via Ehrlich pathway [GO:0000947]; NADH oxidation [GO:0006116]	cytoplasm [GO:0005737]; mitochondrial matrix [GO:0005759]; mitochondrion [GO:0005739]	alcohol dehydrogenase (NAD+) activity [GO:0004022]; zinc ion binding [GO:0008270]	cytoplasm [GO:0005737]; mitochondrial matrix [GO:0005759]; mitochondrion [GO:0005739]; alcohol dehydrogenase (NAD+) activity [GO:0004022]; zinc ion binding [GO:0008270]; amino acid catabolic process to alcohol via Ehrlich pathway [GO:0000947]; NADH oxidation [GO:0006116]	GO:0000947; GO:0004022; GO:0005737; GO:0005739; GO:0005759; GO:0006116; GO:0008270	SUBCELLULAR LOCATION: Mitochondrion matrix.	YMR083W	PKVYDLMEKGKILGRYV	V
YMR086W	0.9991	0.9996	0.993	0.994	R.TSSphosLPNQR.G	R.TSSphosLPNQR.G	0.536936	-0.0576506	9	15	TKEPQHKTRSHNRTSSLPNQRGQQSRNSSGL	YMR086W	YMR086W_118	STYX	CENTER	0.297	S	12711	Q04279	SEG1_YEAST	Eisosome protein SEG1 (Stability of eisosomes guaranteed protein 1)	Saccharomyces cerevisiae (strain ATCC 204508 / S288c) (Baker's yeast)	SEG1		FUNCTION: Important for the biogenesis of eisosomes, large cytoplasmic protein assemblies that localize to specialized domains on the plasma membrane to cluster specific proteins at sites of membrane invaginations. Required for efficient incorporation of the eisosome component PIL1 into eisosomes. {ECO:0000269|PubMed:22869600}.	eisosome assembly [GO:0070941]	cell periphery [GO:0071944]; cytoplasm [GO:0005737]; eisosome [GO:0032126]; plasma membrane [GO:0005886]		cell periphery [GO:0071944]; cytoplasm [GO:0005737]; eisosome [GO:0032126]; plasma membrane [GO:0005886]; eisosome assembly [GO:0070941]	GO:0005737; GO:0005886; GO:0032126; GO:0070941; GO:0071944	SUBCELLULAR LOCATION: Cell membrane {ECO:0000269|PubMed:11914276, ECO:0000269|PubMed:19269952, ECO:0000269|PubMed:22869600}; Peripheral membrane protein {ECO:0000269|PubMed:11914276, ECO:0000269|PubMed:19269952, ECO:0000269|PubMed:22869600}; Cytoplasmic side {ECO:0000269|PubMed:11914276, ECO:0000269|PubMed:19269952, ECO:0000269|PubMed:22869600}. Note=Localizes to eisosomes.	YMR086W	TKEPQHKTRSHNRTSSL	L
YMR086W	1	1	0.984	0.988	R.SNSphosAHSALNAR.N	R.SNSphosAHSALNAR.N	0.548749	-0.140113	12	18	KPSNANTSKLLRRSNSAHSALNARNGSLLRK	YMR086W	YMR086W_217	STYX	CENTER	0.344	N	12712	Q04279	SEG1_YEAST	Eisosome protein SEG1 (Stability of eisosomes guaranteed protein 1)	Saccharomyces cerevisiae (strain ATCC 204508 / S288c) (Baker's yeast)	SEG1		FUNCTION: Important for the biogenesis of eisosomes, large cytoplasmic protein assemblies that localize to specialized domains on the plasma membrane to cluster specific proteins at sites of membrane invaginations. Required for efficient incorporation of the eisosome component PIL1 into eisosomes. {ECO:0000269|PubMed:22869600}.	eisosome assembly [GO:0070941]	cell periphery [GO:0071944]; cytoplasm [GO:0005737]; eisosome [GO:0032126]; plasma membrane [GO:0005886]		cell periphery [GO:0071944]; cytoplasm [GO:0005737]; eisosome [GO:0032126]; plasma membrane [GO:0005886]; eisosome assembly [GO:0070941]	GO:0005737; GO:0005886; GO:0032126; GO:0070941; GO:0071944	SUBCELLULAR LOCATION: Cell membrane {ECO:0000269|PubMed:11914276, ECO:0000269|PubMed:19269952, ECO:0000269|PubMed:22869600}; Peripheral membrane protein {ECO:0000269|PubMed:11914276, ECO:0000269|PubMed:19269952, ECO:0000269|PubMed:22869600}; Cytoplasmic side {ECO:0000269|PubMed:11914276, ECO:0000269|PubMed:19269952, ECO:0000269|PubMed:22869600}. Note=Localizes to eisosomes.	YMR086W	KPSNANTSKLLRRSNSA	A
YMR086W	1	1	0.997	0.997	K.VSphosQESLHSQPK.K	K.VSphosQESLHSQPK.K	0.348459	0.270675	12	13	SALNARNGSLLRKKVSQESLHSQPKKTSSLG	YMR086W	YMR086W_235	STYQ	CENTER	0.039	V	12713	Q04279	SEG1_YEAST	Eisosome protein SEG1 (Stability of eisosomes guaranteed protein 1)	Saccharomyces cerevisiae (strain ATCC 204508 / S288c) (Baker's yeast)	SEG1		FUNCTION: Important for the biogenesis of eisosomes, large cytoplasmic protein assemblies that localize to specialized domains on the plasma membrane to cluster specific proteins at sites of membrane invaginations. Required for efficient incorporation of the eisosome component PIL1 into eisosomes. {ECO:0000269|PubMed:22869600}.	eisosome assembly [GO:0070941]	cell periphery [GO:0071944]; cytoplasm [GO:0005737]; eisosome [GO:0032126]; plasma membrane [GO:0005886]		cell periphery [GO:0071944]; cytoplasm [GO:0005737]; eisosome [GO:0032126]; plasma membrane [GO:0005886]; eisosome assembly [GO:0070941]	GO:0005737; GO:0005886; GO:0032126; GO:0070941; GO:0071944	SUBCELLULAR LOCATION: Cell membrane {ECO:0000269|PubMed:11914276, ECO:0000269|PubMed:19269952, ECO:0000269|PubMed:22869600}; Peripheral membrane protein {ECO:0000269|PubMed:11914276, ECO:0000269|PubMed:19269952, ECO:0000269|PubMed:22869600}; Cytoplasmic side {ECO:0000269|PubMed:11914276, ECO:0000269|PubMed:19269952, ECO:0000269|PubMed:22869600}. Note=Localizes to eisosomes.	YMR086W	SALNARNGSLLRKKVSQ	Q
YMR086W	0.9998	0.9998	0.995	0.996	K.TSSphosLGNTSSTQAK.K	K.KTSSphosLGNTSSTQAK.K	0.352865	0.136997	6	7	KVSQESLHSQPKKTSSLGNTSSTQAKKGQKA	YMR086W	YMR086W_248	STYX	CENTER	0.108	S	12715	Q04279	SEG1_YEAST	Eisosome protein SEG1 (Stability of eisosomes guaranteed protein 1)	Saccharomyces cerevisiae (strain ATCC 204508 / S288c) (Baker's yeast)	SEG1		FUNCTION: Important for the biogenesis of eisosomes, large cytoplasmic protein assemblies that localize to specialized domains on the plasma membrane to cluster specific proteins at sites of membrane invaginations. Required for efficient incorporation of the eisosome component PIL1 into eisosomes. {ECO:0000269|PubMed:22869600}.	eisosome assembly [GO:0070941]	cell periphery [GO:0071944]; cytoplasm [GO:0005737]; eisosome [GO:0032126]; plasma membrane [GO:0005886]		cell periphery [GO:0071944]; cytoplasm [GO:0005737]; eisosome [GO:0032126]; plasma membrane [GO:0005886]; eisosome assembly [GO:0070941]	GO:0005737; GO:0005886; GO:0032126; GO:0070941; GO:0071944	SUBCELLULAR LOCATION: Cell membrane {ECO:0000269|PubMed:11914276, ECO:0000269|PubMed:19269952, ECO:0000269|PubMed:22869600}; Peripheral membrane protein {ECO:0000269|PubMed:11914276, ECO:0000269|PubMed:19269952, ECO:0000269|PubMed:22869600}; Cytoplasmic side {ECO:0000269|PubMed:11914276, ECO:0000269|PubMed:19269952, ECO:0000269|PubMed:22869600}. Note=Localizes to eisosomes.	YMR086W	KVSQESLHSQPKKTSSL	L
YMR086W	0.9999	1	1	1	K.LIHENIELESphosFIEEK.G	K.LIHENIELESphosFIEEK.G	1.27404	-1.36634	4	2	KDDLSKLIHENIELESFIEEKGKEKPLNSDQ	YMR086W	YMR086W_339	STYX	Q3	1.32	E	12716	Q04279	SEG1_YEAST	Eisosome protein SEG1 (Stability of eisosomes guaranteed protein 1)	Saccharomyces cerevisiae (strain ATCC 204508 / S288c) (Baker's yeast)	SEG1		FUNCTION: Important for the biogenesis of eisosomes, large cytoplasmic protein assemblies that localize to specialized domains on the plasma membrane to cluster specific proteins at sites of membrane invaginations. Required for efficient incorporation of the eisosome component PIL1 into eisosomes. {ECO:0000269|PubMed:22869600}.	eisosome assembly [GO:0070941]	cell periphery [GO:0071944]; cytoplasm [GO:0005737]; eisosome [GO:0032126]; plasma membrane [GO:0005886]		cell periphery [GO:0071944]; cytoplasm [GO:0005737]; eisosome [GO:0032126]; plasma membrane [GO:0005886]; eisosome assembly [GO:0070941]	GO:0005737; GO:0005886; GO:0032126; GO:0070941; GO:0071944	SUBCELLULAR LOCATION: Cell membrane {ECO:0000269|PubMed:11914276, ECO:0000269|PubMed:19269952, ECO:0000269|PubMed:22869600}; Peripheral membrane protein {ECO:0000269|PubMed:11914276, ECO:0000269|PubMed:19269952, ECO:0000269|PubMed:22869600}; Cytoplasmic side {ECO:0000269|PubMed:11914276, ECO:0000269|PubMed:19269952, ECO:0000269|PubMed:22869600}. Note=Localizes to eisosomes.	YMR086W	KDDLSKLIHENIELESF	F
YMR086W	1	1	0.998	0.997	E.KPLNSphosDQEDVFISEK.T	E.KPLNSphosDQEDVFISEK.T	0.0248247	0.339227	12	6	LESFIEEKGKEKPLNSDQEDVFISEKTVKGD	YMR086W	YMR086W_352	STYX	CENTER	-0.157	N	12717	Q04279	SEG1_YEAST	Eisosome protein SEG1 (Stability of eisosomes guaranteed protein 1)	Saccharomyces cerevisiae (strain ATCC 204508 / S288c) (Baker's yeast)	SEG1		FUNCTION: Important for the biogenesis of eisosomes, large cytoplasmic protein assemblies that localize to specialized domains on the plasma membrane to cluster specific proteins at sites of membrane invaginations. Required for efficient incorporation of the eisosome component PIL1 into eisosomes. {ECO:0000269|PubMed:22869600}.	eisosome assembly [GO:0070941]	cell periphery [GO:0071944]; cytoplasm [GO:0005737]; eisosome [GO:0032126]; plasma membrane [GO:0005886]		cell periphery [GO:0071944]; cytoplasm [GO:0005737]; eisosome [GO:0032126]; plasma membrane [GO:0005886]; eisosome assembly [GO:0070941]	GO:0005737; GO:0005886; GO:0032126; GO:0070941; GO:0071944	SUBCELLULAR LOCATION: Cell membrane {ECO:0000269|PubMed:11914276, ECO:0000269|PubMed:19269952, ECO:0000269|PubMed:22869600}; Peripheral membrane protein {ECO:0000269|PubMed:11914276, ECO:0000269|PubMed:19269952, ECO:0000269|PubMed:22869600}; Cytoplasmic side {ECO:0000269|PubMed:11914276, ECO:0000269|PubMed:19269952, ECO:0000269|PubMed:22869600}. Note=Localizes to eisosomes.	YMR086W	LESFIEEKGKEKPLNSD	D
YMR086W	0.9983	0.998	0.969	0.971	K.NLENDTTSphosSPTQDLDEK.S	K.NLENDTTSphosSPTQDLDEK.S	0.178635	0.52147	3	4	SKPENGNKNLENDTTSSPTQDLDEKSRSIEE	YMR086W	YMR086W_449	STYX	CENTER	-0.171	T	12719	Q04279	SEG1_YEAST	Eisosome protein SEG1 (Stability of eisosomes guaranteed protein 1)	Saccharomyces cerevisiae (strain ATCC 204508 / S288c) (Baker's yeast)	SEG1		FUNCTION: Important for the biogenesis of eisosomes, large cytoplasmic protein assemblies that localize to specialized domains on the plasma membrane to cluster specific proteins at sites of membrane invaginations. Required for efficient incorporation of the eisosome component PIL1 into eisosomes. {ECO:0000269|PubMed:22869600}.	eisosome assembly [GO:0070941]	cell periphery [GO:0071944]; cytoplasm [GO:0005737]; eisosome [GO:0032126]; plasma membrane [GO:0005886]		cell periphery [GO:0071944]; cytoplasm [GO:0005737]; eisosome [GO:0032126]; plasma membrane [GO:0005886]; eisosome assembly [GO:0070941]	GO:0005737; GO:0005886; GO:0032126; GO:0070941; GO:0071944	SUBCELLULAR LOCATION: Cell membrane {ECO:0000269|PubMed:11914276, ECO:0000269|PubMed:19269952, ECO:0000269|PubMed:22869600}; Peripheral membrane protein {ECO:0000269|PubMed:11914276, ECO:0000269|PubMed:19269952, ECO:0000269|PubMed:22869600}; Cytoplasmic side {ECO:0000269|PubMed:11914276, ECO:0000269|PubMed:19269952, ECO:0000269|PubMed:22869600}. Note=Localizes to eisosomes.	YMR086W	SKPENGNKNLENDTTSS	S
YMR086W	0.9993	0.9992	0.987	0.992	K.NLENDTTSSphosPTQDLDEK.S	K.NLENDTTSSphosPTQDLDEK.S	0.0586745	0.122922	13	22	KPENGNKNLENDTTSSPTQDLDEKSRSIEEK	YMR086W	YMR086W_450	STYX	CENTER	-0.032	S	12720	Q04279	SEG1_YEAST	Eisosome protein SEG1 (Stability of eisosomes guaranteed protein 1)	Saccharomyces cerevisiae (strain ATCC 204508 / S288c) (Baker's yeast)	SEG1		FUNCTION: Important for the biogenesis of eisosomes, large cytoplasmic protein assemblies that localize to specialized domains on the plasma membrane to cluster specific proteins at sites of membrane invaginations. Required for efficient incorporation of the eisosome component PIL1 into eisosomes. {ECO:0000269|PubMed:22869600}.	eisosome assembly [GO:0070941]	cell periphery [GO:0071944]; cytoplasm [GO:0005737]; eisosome [GO:0032126]; plasma membrane [GO:0005886]		cell periphery [GO:0071944]; cytoplasm [GO:0005737]; eisosome [GO:0032126]; plasma membrane [GO:0005886]; eisosome assembly [GO:0070941]	GO:0005737; GO:0005886; GO:0032126; GO:0070941; GO:0071944	SUBCELLULAR LOCATION: Cell membrane {ECO:0000269|PubMed:11914276, ECO:0000269|PubMed:19269952, ECO:0000269|PubMed:22869600}; Peripheral membrane protein {ECO:0000269|PubMed:11914276, ECO:0000269|PubMed:19269952, ECO:0000269|PubMed:22869600}; Cytoplasmic side {ECO:0000269|PubMed:11914276, ECO:0000269|PubMed:19269952, ECO:0000269|PubMed:22869600}. Note=Localizes to eisosomes.	YMR086W	KPENGNKNLENDTTSSP	P
YMR086W	1	1	0.988	0.998	K.SRSphosIEEK.D	K.SRSphosIEEK.D	-0.176281	0.143966	15	16	DTTSSPTQDLDEKSRSIEEKDTLEGTESSKK	YMR086W	YMR086W_461	STYX	CENTER	-0.16	R	12721	Q04279	SEG1_YEAST	Eisosome protein SEG1 (Stability of eisosomes guaranteed protein 1)	Saccharomyces cerevisiae (strain ATCC 204508 / S288c) (Baker's yeast)	SEG1		FUNCTION: Important for the biogenesis of eisosomes, large cytoplasmic protein assemblies that localize to specialized domains on the plasma membrane to cluster specific proteins at sites of membrane invaginations. Required for efficient incorporation of the eisosome component PIL1 into eisosomes. {ECO:0000269|PubMed:22869600}.	eisosome assembly [GO:0070941]	cell periphery [GO:0071944]; cytoplasm [GO:0005737]; eisosome [GO:0032126]; plasma membrane [GO:0005886]		cell periphery [GO:0071944]; cytoplasm [GO:0005737]; eisosome [GO:0032126]; plasma membrane [GO:0005886]; eisosome assembly [GO:0070941]	GO:0005737; GO:0005886; GO:0032126; GO:0070941; GO:0071944	SUBCELLULAR LOCATION: Cell membrane {ECO:0000269|PubMed:11914276, ECO:0000269|PubMed:19269952, ECO:0000269|PubMed:22869600}; Peripheral membrane protein {ECO:0000269|PubMed:11914276, ECO:0000269|PubMed:19269952, ECO:0000269|PubMed:22869600}; Cytoplasmic side {ECO:0000269|PubMed:11914276, ECO:0000269|PubMed:19269952, ECO:0000269|PubMed:22869600}. Note=Localizes to eisosomes.	YMR086W	DTTSSPTQDLDEKSRSI	I
YMR086W	0.9958	0.9997	0.985	0.996	R.SIEEKDTphosLEGTESSK.K	R.SIEEKDTphosLEGTESSK.K	-0.246671	0.0274307	3	4	TQDLDEKSRSIEEKDTLEGTESSKKVEKPDN	YMR086W	YMR086W_467	STYX	CENTER	-0.137	D	12722	Q04279	SEG1_YEAST	Eisosome protein SEG1 (Stability of eisosomes guaranteed protein 1)	Saccharomyces cerevisiae (strain ATCC 204508 / S288c) (Baker's yeast)	SEG1		FUNCTION: Important for the biogenesis of eisosomes, large cytoplasmic protein assemblies that localize to specialized domains on the plasma membrane to cluster specific proteins at sites of membrane invaginations. Required for efficient incorporation of the eisosome component PIL1 into eisosomes. {ECO:0000269|PubMed:22869600}.	eisosome assembly [GO:0070941]	cell periphery [GO:0071944]; cytoplasm [GO:0005737]; eisosome [GO:0032126]; plasma membrane [GO:0005886]		cell periphery [GO:0071944]; cytoplasm [GO:0005737]; eisosome [GO:0032126]; plasma membrane [GO:0005886]; eisosome assembly [GO:0070941]	GO:0005737; GO:0005886; GO:0032126; GO:0070941; GO:0071944	SUBCELLULAR LOCATION: Cell membrane {ECO:0000269|PubMed:11914276, ECO:0000269|PubMed:19269952, ECO:0000269|PubMed:22869600}; Peripheral membrane protein {ECO:0000269|PubMed:11914276, ECO:0000269|PubMed:19269952, ECO:0000269|PubMed:22869600}; Cytoplasmic side {ECO:0000269|PubMed:11914276, ECO:0000269|PubMed:19269952, ECO:0000269|PubMed:22869600}. Note=Localizes to eisosomes.	YMR086W	TQDLDEKSRSIEEKDTL	L
YMR086W	0.9998	0.9997	1	1	K.VVTphosPIKSALKK.S	K.VVTphosPIKSALKK.S	0.0502866	0.257851	16	15	FHKPEAPMVPVTKVVTPIKSALKKSSGSSNH	YMR086W	YMR086W_578	STYX	CENTER	-0.104	V	12723	Q04279	SEG1_YEAST	Eisosome protein SEG1 (Stability of eisosomes guaranteed protein 1)	Saccharomyces cerevisiae (strain ATCC 204508 / S288c) (Baker's yeast)	SEG1		FUNCTION: Important for the biogenesis of eisosomes, large cytoplasmic protein assemblies that localize to specialized domains on the plasma membrane to cluster specific proteins at sites of membrane invaginations. Required for efficient incorporation of the eisosome component PIL1 into eisosomes. {ECO:0000269|PubMed:22869600}.	eisosome assembly [GO:0070941]	cell periphery [GO:0071944]; cytoplasm [GO:0005737]; eisosome [GO:0032126]; plasma membrane [GO:0005886]		cell periphery [GO:0071944]; cytoplasm [GO:0005737]; eisosome [GO:0032126]; plasma membrane [GO:0005886]; eisosome assembly [GO:0070941]	GO:0005737; GO:0005886; GO:0032126; GO:0070941; GO:0071944	SUBCELLULAR LOCATION: Cell membrane {ECO:0000269|PubMed:11914276, ECO:0000269|PubMed:19269952, ECO:0000269|PubMed:22869600}; Peripheral membrane protein {ECO:0000269|PubMed:11914276, ECO:0000269|PubMed:19269952, ECO:0000269|PubMed:22869600}; Cytoplasmic side {ECO:0000269|PubMed:11914276, ECO:0000269|PubMed:19269952, ECO:0000269|PubMed:22869600}. Note=Localizes to eisosomes.	YMR086W	FHKPEAPMVPVTKVVTP	P
YMR086W	1	1	0.993	0.995	R.MSSphosISSISSESR.R	R.MSSphosISSISSESR.R	0.415117	-0.0576506	16	17	SMTNLRKPSAPKRMSSISSISSESRRSDGKG	YMR086W	YMR086W_63	STYX	CENTER	0.236	S	12726	Q04279	SEG1_YEAST	Eisosome protein SEG1 (Stability of eisosomes guaranteed protein 1)	Saccharomyces cerevisiae (strain ATCC 204508 / S288c) (Baker's yeast)	SEG1		FUNCTION: Important for the biogenesis of eisosomes, large cytoplasmic protein assemblies that localize to specialized domains on the plasma membrane to cluster specific proteins at sites of membrane invaginations. Required for efficient incorporation of the eisosome component PIL1 into eisosomes. {ECO:0000269|PubMed:22869600}.	eisosome assembly [GO:0070941]	cell periphery [GO:0071944]; cytoplasm [GO:0005737]; eisosome [GO:0032126]; plasma membrane [GO:0005886]		cell periphery [GO:0071944]; cytoplasm [GO:0005737]; eisosome [GO:0032126]; plasma membrane [GO:0005886]; eisosome assembly [GO:0070941]	GO:0005737; GO:0005886; GO:0032126; GO:0070941; GO:0071944	SUBCELLULAR LOCATION: Cell membrane {ECO:0000269|PubMed:11914276, ECO:0000269|PubMed:19269952, ECO:0000269|PubMed:22869600}; Peripheral membrane protein {ECO:0000269|PubMed:11914276, ECO:0000269|PubMed:19269952, ECO:0000269|PubMed:22869600}; Cytoplasmic side {ECO:0000269|PubMed:11914276, ECO:0000269|PubMed:19269952, ECO:0000269|PubMed:22869600}. Note=Localizes to eisosomes.	YMR086W	SMTNLRKPSAPKRMSSI	I
YMR086W	0.9981	0.9976	0.972	0.971	R.MSSphosISSphosISSESR.R	R.MSSphosISSphosISSESR.R	0.895502	-0.041709	4	5	SMTNLRKPSAPKRMSSISSISSESRRSDGKG NLRKPSAPKRMSSISSISSESRRSDGKGRPG	YMR086W	YMR086W_63 66	STYX	CENTER	0.469	S	12727	Q04279	SEG1_YEAST	Eisosome protein SEG1 (Stability of eisosomes guaranteed protein 1)	Saccharomyces cerevisiae (strain ATCC 204508 / S288c) (Baker's yeast)	SEG1		FUNCTION: Important for the biogenesis of eisosomes, large cytoplasmic protein assemblies that localize to specialized domains on the plasma membrane to cluster specific proteins at sites of membrane invaginations. Required for efficient incorporation of the eisosome component PIL1 into eisosomes. {ECO:0000269|PubMed:22869600}.	eisosome assembly [GO:0070941]	cell periphery [GO:0071944]; cytoplasm [GO:0005737]; eisosome [GO:0032126]; plasma membrane [GO:0005886]		cell periphery [GO:0071944]; cytoplasm [GO:0005737]; eisosome [GO:0032126]; plasma membrane [GO:0005886]; eisosome assembly [GO:0070941]	GO:0005737; GO:0005886; GO:0032126; GO:0070941; GO:0071944	SUBCELLULAR LOCATION: Cell membrane {ECO:0000269|PubMed:11914276, ECO:0000269|PubMed:19269952, ECO:0000269|PubMed:22869600}; Peripheral membrane protein {ECO:0000269|PubMed:11914276, ECO:0000269|PubMed:19269952, ECO:0000269|PubMed:22869600}; Cytoplasmic side {ECO:0000269|PubMed:11914276, ECO:0000269|PubMed:19269952, ECO:0000269|PubMed:22869600}. Note=Localizes to eisosomes.	YMR086W	SMTNLRKPSAPKRMSSI	I
YMR086W	0.9998	0.9997	1	1	K.RPQSphosVGQFR.S	K.RPQSphosVGQFR.S	0.125981	-0.584135	4	4	SRRASLKRSSIKRPQSVGQFRSIRSNSPSPP	YMR086W	YMR086W_645	STYX	CENTER	0.355	Q	12728	Q04279	SEG1_YEAST	Eisosome protein SEG1 (Stability of eisosomes guaranteed protein 1)	Saccharomyces cerevisiae (strain ATCC 204508 / S288c) (Baker's yeast)	SEG1		FUNCTION: Important for the biogenesis of eisosomes, large cytoplasmic protein assemblies that localize to specialized domains on the plasma membrane to cluster specific proteins at sites of membrane invaginations. Required for efficient incorporation of the eisosome component PIL1 into eisosomes. {ECO:0000269|PubMed:22869600}.	eisosome assembly [GO:0070941]	cell periphery [GO:0071944]; cytoplasm [GO:0005737]; eisosome [GO:0032126]; plasma membrane [GO:0005886]		cell periphery [GO:0071944]; cytoplasm [GO:0005737]; eisosome [GO:0032126]; plasma membrane [GO:0005886]; eisosome assembly [GO:0070941]	GO:0005737; GO:0005886; GO:0032126; GO:0070941; GO:0071944	SUBCELLULAR LOCATION: Cell membrane {ECO:0000269|PubMed:11914276, ECO:0000269|PubMed:19269952, ECO:0000269|PubMed:22869600}; Peripheral membrane protein {ECO:0000269|PubMed:11914276, ECO:0000269|PubMed:19269952, ECO:0000269|PubMed:22869600}; Cytoplasmic side {ECO:0000269|PubMed:11914276, ECO:0000269|PubMed:19269952, ECO:0000269|PubMed:22869600}. Note=Localizes to eisosomes.	YMR086W	SRRASLKRSSIKRPQSV	V
YMR086W	0.9997	0.9997	0.993	0.994	R.SNSphosPSPPEK.L	R.SNSphosPSPPEK.L	0.216426	0.345314	12	14	KRPQSVGQFRSIRSNSPSPPEKINNKRHSAI	YMR086W	YMR086W_656	STYX	CENTER	-0.064	N	12731	Q04279	SEG1_YEAST	Eisosome protein SEG1 (Stability of eisosomes guaranteed protein 1)	Saccharomyces cerevisiae (strain ATCC 204508 / S288c) (Baker's yeast)	SEG1		FUNCTION: Important for the biogenesis of eisosomes, large cytoplasmic protein assemblies that localize to specialized domains on the plasma membrane to cluster specific proteins at sites of membrane invaginations. Required for efficient incorporation of the eisosome component PIL1 into eisosomes. {ECO:0000269|PubMed:22869600}.	eisosome assembly [GO:0070941]	cell periphery [GO:0071944]; cytoplasm [GO:0005737]; eisosome [GO:0032126]; plasma membrane [GO:0005886]		cell periphery [GO:0071944]; cytoplasm [GO:0005737]; eisosome [GO:0032126]; plasma membrane [GO:0005886]; eisosome assembly [GO:0070941]	GO:0005737; GO:0005886; GO:0032126; GO:0070941; GO:0071944	SUBCELLULAR LOCATION: Cell membrane {ECO:0000269|PubMed:11914276, ECO:0000269|PubMed:19269952, ECO:0000269|PubMed:22869600}; Peripheral membrane protein {ECO:0000269|PubMed:11914276, ECO:0000269|PubMed:19269952, ECO:0000269|PubMed:22869600}; Cytoplasmic side {ECO:0000269|PubMed:11914276, ECO:0000269|PubMed:19269952, ECO:0000269|PubMed:22869600}. Note=Localizes to eisosomes.	YMR086W	KRPQSVGQFRSIRSNSP	P
YMR086W	0.9997	0.9997	0.996	0.996	R.SNSPSphosPPEK.L	R.SNSPSphosPPEK.L	-0.0677942	0.333139	6	12	PQSVGQFRSIRSNSPSPPEKINNKRHSAIPL	YMR086W	YMR086W_658	STYX	CENTER	-0.2	P	12732	Q04279	SEG1_YEAST	Eisosome protein SEG1 (Stability of eisosomes guaranteed protein 1)	Saccharomyces cerevisiae (strain ATCC 204508 / S288c) (Baker's yeast)	SEG1		FUNCTION: Important for the biogenesis of eisosomes, large cytoplasmic protein assemblies that localize to specialized domains on the plasma membrane to cluster specific proteins at sites of membrane invaginations. Required for efficient incorporation of the eisosome component PIL1 into eisosomes. {ECO:0000269|PubMed:22869600}.	eisosome assembly [GO:0070941]	cell periphery [GO:0071944]; cytoplasm [GO:0005737]; eisosome [GO:0032126]; plasma membrane [GO:0005886]		cell periphery [GO:0071944]; cytoplasm [GO:0005737]; eisosome [GO:0032126]; plasma membrane [GO:0005886]; eisosome assembly [GO:0070941]	GO:0005737; GO:0005886; GO:0032126; GO:0070941; GO:0071944	SUBCELLULAR LOCATION: Cell membrane {ECO:0000269|PubMed:11914276, ECO:0000269|PubMed:19269952, ECO:0000269|PubMed:22869600}; Peripheral membrane protein {ECO:0000269|PubMed:11914276, ECO:0000269|PubMed:19269952, ECO:0000269|PubMed:22869600}; Cytoplasmic side {ECO:0000269|PubMed:11914276, ECO:0000269|PubMed:19269952, ECO:0000269|PubMed:22869600}. Note=Localizes to eisosomes.	YMR086W	PQSVGQFRSIRSNSPSP	P
YMR086W	0.9965	0.9982	0.989	0.984	R.MSSISSphosISSESR.R	R.MSSISSphosISSESR.R	0.54291	0.185063	1	4	NLRKPSAPKRMSSISSISSESRRSDGKGRPG	YMR086W	YMR086W_66	STYX	CENTER	0.179	S	12733	Q04279	SEG1_YEAST	Eisosome protein SEG1 (Stability of eisosomes guaranteed protein 1)	Saccharomyces cerevisiae (strain ATCC 204508 / S288c) (Baker's yeast)	SEG1		FUNCTION: Important for the biogenesis of eisosomes, large cytoplasmic protein assemblies that localize to specialized domains on the plasma membrane to cluster specific proteins at sites of membrane invaginations. Required for efficient incorporation of the eisosome component PIL1 into eisosomes. {ECO:0000269|PubMed:22869600}.	eisosome assembly [GO:0070941]	cell periphery [GO:0071944]; cytoplasm [GO:0005737]; eisosome [GO:0032126]; plasma membrane [GO:0005886]		cell periphery [GO:0071944]; cytoplasm [GO:0005737]; eisosome [GO:0032126]; plasma membrane [GO:0005886]; eisosome assembly [GO:0070941]	GO:0005737; GO:0005886; GO:0032126; GO:0070941; GO:0071944	SUBCELLULAR LOCATION: Cell membrane {ECO:0000269|PubMed:11914276, ECO:0000269|PubMed:19269952, ECO:0000269|PubMed:22869600}; Peripheral membrane protein {ECO:0000269|PubMed:11914276, ECO:0000269|PubMed:19269952, ECO:0000269|PubMed:22869600}; Cytoplasmic side {ECO:0000269|PubMed:11914276, ECO:0000269|PubMed:19269952, ECO:0000269|PubMed:22869600}. Note=Localizes to eisosomes.	YMR086W	NLRKPSAPKRMSSISSI	I
YMR086W	0.999	0.9969	0.951	0.958	R.MSSISSphosISSphosESR.R	R.MSSISSphosISSphosESR.R	0.969495	0.122922	2	3	NLRKPSAPKRMSSISSISSESRRSDGKGRPG KPSAPKRMSSISSISSESRRSDGKGRPGKIN	YMR086W	YMR086W_66 69	STYX	CENTER	0.423	S	12734	Q04279	SEG1_YEAST	Eisosome protein SEG1 (Stability of eisosomes guaranteed protein 1)	Saccharomyces cerevisiae (strain ATCC 204508 / S288c) (Baker's yeast)	SEG1		FUNCTION: Important for the biogenesis of eisosomes, large cytoplasmic protein assemblies that localize to specialized domains on the plasma membrane to cluster specific proteins at sites of membrane invaginations. Required for efficient incorporation of the eisosome component PIL1 into eisosomes. {ECO:0000269|PubMed:22869600}.	eisosome assembly [GO:0070941]	cell periphery [GO:0071944]; cytoplasm [GO:0005737]; eisosome [GO:0032126]; plasma membrane [GO:0005886]		cell periphery [GO:0071944]; cytoplasm [GO:0005737]; eisosome [GO:0032126]; plasma membrane [GO:0005886]; eisosome assembly [GO:0070941]	GO:0005737; GO:0005886; GO:0032126; GO:0070941; GO:0071944	SUBCELLULAR LOCATION: Cell membrane {ECO:0000269|PubMed:11914276, ECO:0000269|PubMed:19269952, ECO:0000269|PubMed:22869600}; Peripheral membrane protein {ECO:0000269|PubMed:11914276, ECO:0000269|PubMed:19269952, ECO:0000269|PubMed:22869600}; Cytoplasmic side {ECO:0000269|PubMed:11914276, ECO:0000269|PubMed:19269952, ECO:0000269|PubMed:22869600}. Note=Localizes to eisosomes.	YMR086W	NLRKPSAPKRMSSISSI	I
YMR086W	0.9922	0.9942	0.915	0.975	R.MSSISSISSphosESRR.S	R.MSSISSISSphosESRR.S	0.456936	-0.282717	1	1	KPSAPKRMSSISSISSESRRSDGKGRPGKIN	YMR086W	YMR086W_69	STYX	CENTER	0.37	S	12736	Q04279	SEG1_YEAST	Eisosome protein SEG1 (Stability of eisosomes guaranteed protein 1)	Saccharomyces cerevisiae (strain ATCC 204508 / S288c) (Baker's yeast)	SEG1		FUNCTION: Important for the biogenesis of eisosomes, large cytoplasmic protein assemblies that localize to specialized domains on the plasma membrane to cluster specific proteins at sites of membrane invaginations. Required for efficient incorporation of the eisosome component PIL1 into eisosomes. {ECO:0000269|PubMed:22869600}.	eisosome assembly [GO:0070941]	cell periphery [GO:0071944]; cytoplasm [GO:0005737]; eisosome [GO:0032126]; plasma membrane [GO:0005886]		cell periphery [GO:0071944]; cytoplasm [GO:0005737]; eisosome [GO:0032126]; plasma membrane [GO:0005886]; eisosome assembly [GO:0070941]	GO:0005737; GO:0005886; GO:0032126; GO:0070941; GO:0071944	SUBCELLULAR LOCATION: Cell membrane {ECO:0000269|PubMed:11914276, ECO:0000269|PubMed:19269952, ECO:0000269|PubMed:22869600}; Peripheral membrane protein {ECO:0000269|PubMed:11914276, ECO:0000269|PubMed:19269952, ECO:0000269|PubMed:22869600}; Cytoplasmic side {ECO:0000269|PubMed:11914276, ECO:0000269|PubMed:19269952, ECO:0000269|PubMed:22869600}. Note=Localizes to eisosomes.	YMR086W	KPSAPKRMSSISSISSE	E
YMR086W	1	1	0.976	0.957	R.RTTphosAPEMEQADPTAVAAAASIGK.L	R.RTTphosAPEMEQADPTAVAAAASIGK.L	-0.081333	-0.041709	1	1	_________MFRRRTTAPEMEQADPTAVAAA	YMR086W	YMR086W_7	STYX	CENTER	-0.02	T	12737	Q04279	SEG1_YEAST	Eisosome protein SEG1 (Stability of eisosomes guaranteed protein 1)	Saccharomyces cerevisiae (strain ATCC 204508 / S288c) (Baker's yeast)	SEG1		FUNCTION: Important for the biogenesis of eisosomes, large cytoplasmic protein assemblies that localize to specialized domains on the plasma membrane to cluster specific proteins at sites of membrane invaginations. Required for efficient incorporation of the eisosome component PIL1 into eisosomes. {ECO:0000269|PubMed:22869600}.	eisosome assembly [GO:0070941]	cell periphery [GO:0071944]; cytoplasm [GO:0005737]; eisosome [GO:0032126]; plasma membrane [GO:0005886]		cell periphery [GO:0071944]; cytoplasm [GO:0005737]; eisosome [GO:0032126]; plasma membrane [GO:0005886]; eisosome assembly [GO:0070941]	GO:0005737; GO:0005886; GO:0032126; GO:0070941; GO:0071944	SUBCELLULAR LOCATION: Cell membrane {ECO:0000269|PubMed:11914276, ECO:0000269|PubMed:19269952, ECO:0000269|PubMed:22869600}; Peripheral membrane protein {ECO:0000269|PubMed:11914276, ECO:0000269|PubMed:19269952, ECO:0000269|PubMed:22869600}; Cytoplasmic side {ECO:0000269|PubMed:11914276, ECO:0000269|PubMed:19269952, ECO:0000269|PubMed:22869600}. Note=Localizes to eisosomes.	YMR086W	_________MFRRRTTA	A
YMR086W	1	1	0.982	0.953	R.SphosNESHLGFK.K	K.TRSphosNESHLGFK.K	-0.137581	-0.157186	12	5	PKEPPPRKSSFEKTRSNESHLGFKKLSLRNG	YMR086W	YMR086W_758	STYX	CENTER	0.01	R	12738	Q04279	SEG1_YEAST	Eisosome protein SEG1 (Stability of eisosomes guaranteed protein 1)	Saccharomyces cerevisiae (strain ATCC 204508 / S288c) (Baker's yeast)	SEG1		FUNCTION: Important for the biogenesis of eisosomes, large cytoplasmic protein assemblies that localize to specialized domains on the plasma membrane to cluster specific proteins at sites of membrane invaginations. Required for efficient incorporation of the eisosome component PIL1 into eisosomes. {ECO:0000269|PubMed:22869600}.	eisosome assembly [GO:0070941]	cell periphery [GO:0071944]; cytoplasm [GO:0005737]; eisosome [GO:0032126]; plasma membrane [GO:0005886]		cell periphery [GO:0071944]; cytoplasm [GO:0005737]; eisosome [GO:0032126]; plasma membrane [GO:0005886]; eisosome assembly [GO:0070941]	GO:0005737; GO:0005886; GO:0032126; GO:0070941; GO:0071944	SUBCELLULAR LOCATION: Cell membrane {ECO:0000269|PubMed:11914276, ECO:0000269|PubMed:19269952, ECO:0000269|PubMed:22869600}; Peripheral membrane protein {ECO:0000269|PubMed:11914276, ECO:0000269|PubMed:19269952, ECO:0000269|PubMed:22869600}; Cytoplasmic side {ECO:0000269|PubMed:11914276, ECO:0000269|PubMed:19269952, ECO:0000269|PubMed:22869600}. Note=Localizes to eisosomes.	YMR086W	PKEPPPRKSSFEKTRSN	N
YMR086W	0.9997	0.9989	0.986	0.987	R.TDTphosAQEFFK.Y	R.TDTphosAQEFFK.Y	1.17123	-0.596058	2	2	NGQASQNSTNVNRTDTAQEFFKYLGHSSRFA	YMR086W	YMR086W_799	STYX	Q3	0.884	D	12739	Q04279	SEG1_YEAST	Eisosome protein SEG1 (Stability of eisosomes guaranteed protein 1)	Saccharomyces cerevisiae (strain ATCC 204508 / S288c) (Baker's yeast)	SEG1		FUNCTION: Important for the biogenesis of eisosomes, large cytoplasmic protein assemblies that localize to specialized domains on the plasma membrane to cluster specific proteins at sites of membrane invaginations. Required for efficient incorporation of the eisosome component PIL1 into eisosomes. {ECO:0000269|PubMed:22869600}.	eisosome assembly [GO:0070941]	cell periphery [GO:0071944]; cytoplasm [GO:0005737]; eisosome [GO:0032126]; plasma membrane [GO:0005886]		cell periphery [GO:0071944]; cytoplasm [GO:0005737]; eisosome [GO:0032126]; plasma membrane [GO:0005886]; eisosome assembly [GO:0070941]	GO:0005737; GO:0005886; GO:0032126; GO:0070941; GO:0071944	SUBCELLULAR LOCATION: Cell membrane {ECO:0000269|PubMed:11914276, ECO:0000269|PubMed:19269952, ECO:0000269|PubMed:22869600}; Peripheral membrane protein {ECO:0000269|PubMed:11914276, ECO:0000269|PubMed:19269952, ECO:0000269|PubMed:22869600}; Cytoplasmic side {ECO:0000269|PubMed:11914276, ECO:0000269|PubMed:19269952, ECO:0000269|PubMed:22869600}. Note=Localizes to eisosomes.	YMR086W	NGQASQNSTNVNRTDTA	A
YMR086W	0.9946	0.9919	0.966	0.968	K.YLGHSphosSR.F	K.YLGHSphosSR.F	0.737788	-0.379579	3	5	NRTDTAQEFFKYLGHSSRFADSDSEDESQFF	YMR086W	YMR086W_810	STYX	CENTER	0.559	H	12740	Q04279	SEG1_YEAST	Eisosome protein SEG1 (Stability of eisosomes guaranteed protein 1)	Saccharomyces cerevisiae (strain ATCC 204508 / S288c) (Baker's yeast)	SEG1		FUNCTION: Important for the biogenesis of eisosomes, large cytoplasmic protein assemblies that localize to specialized domains on the plasma membrane to cluster specific proteins at sites of membrane invaginations. Required for efficient incorporation of the eisosome component PIL1 into eisosomes. {ECO:0000269|PubMed:22869600}.	eisosome assembly [GO:0070941]	cell periphery [GO:0071944]; cytoplasm [GO:0005737]; eisosome [GO:0032126]; plasma membrane [GO:0005886]		cell periphery [GO:0071944]; cytoplasm [GO:0005737]; eisosome [GO:0032126]; plasma membrane [GO:0005886]; eisosome assembly [GO:0070941]	GO:0005737; GO:0005886; GO:0032126; GO:0070941; GO:0071944	SUBCELLULAR LOCATION: Cell membrane {ECO:0000269|PubMed:11914276, ECO:0000269|PubMed:19269952, ECO:0000269|PubMed:22869600}; Peripheral membrane protein {ECO:0000269|PubMed:11914276, ECO:0000269|PubMed:19269952, ECO:0000269|PubMed:22869600}; Cytoplasmic side {ECO:0000269|PubMed:11914276, ECO:0000269|PubMed:19269952, ECO:0000269|PubMed:22869600}. Note=Localizes to eisosomes.	YMR086W	NRTDTAQEFFKYLGHSS	S
YMR086W	1	1	0.995	0.968	R.FADSphosDSEDESQFFNQGPSK.Y	R.FADSphosDSEDESQFFNQGPSK.Y	-0.304501	0.320861	8	5	QEFFKYLGHSSRFADSDSEDESQFFNQGPSK	YMR086W	YMR086W_816	STYX	CENTER	-0.313	D	12741	Q04279	SEG1_YEAST	Eisosome protein SEG1 (Stability of eisosomes guaranteed protein 1)	Saccharomyces cerevisiae (strain ATCC 204508 / S288c) (Baker's yeast)	SEG1		FUNCTION: Important for the biogenesis of eisosomes, large cytoplasmic protein assemblies that localize to specialized domains on the plasma membrane to cluster specific proteins at sites of membrane invaginations. Required for efficient incorporation of the eisosome component PIL1 into eisosomes. {ECO:0000269|PubMed:22869600}.	eisosome assembly [GO:0070941]	cell periphery [GO:0071944]; cytoplasm [GO:0005737]; eisosome [GO:0032126]; plasma membrane [GO:0005886]		cell periphery [GO:0071944]; cytoplasm [GO:0005737]; eisosome [GO:0032126]; plasma membrane [GO:0005886]; eisosome assembly [GO:0070941]	GO:0005737; GO:0005886; GO:0032126; GO:0070941; GO:0071944	SUBCELLULAR LOCATION: Cell membrane {ECO:0000269|PubMed:11914276, ECO:0000269|PubMed:19269952, ECO:0000269|PubMed:22869600}; Peripheral membrane protein {ECO:0000269|PubMed:11914276, ECO:0000269|PubMed:19269952, ECO:0000269|PubMed:22869600}; Cytoplasmic side {ECO:0000269|PubMed:11914276, ECO:0000269|PubMed:19269952, ECO:0000269|PubMed:22869600}. Note=Localizes to eisosomes.	YMR086W	QEFFKYLGHSSRFADSD	D
YMR086W	1	1	0.996	0.995	R.FADSDSphosEDESQFFNQGPSK.Y	R.FADSDSphosEDESQFFNQGPSK.Y	-0.156785	0.357187	9	14	FFKYLGHSSRFADSDSEDESQFFNQGPSKYN	YMR086W	YMR086W_818	STYX	CENTER	-0.257	D	12742	Q04279	SEG1_YEAST	Eisosome protein SEG1 (Stability of eisosomes guaranteed protein 1)	Saccharomyces cerevisiae (strain ATCC 204508 / S288c) (Baker's yeast)	SEG1		FUNCTION: Important for the biogenesis of eisosomes, large cytoplasmic protein assemblies that localize to specialized domains on the plasma membrane to cluster specific proteins at sites of membrane invaginations. Required for efficient incorporation of the eisosome component PIL1 into eisosomes. {ECO:0000269|PubMed:22869600}.	eisosome assembly [GO:0070941]	cell periphery [GO:0071944]; cytoplasm [GO:0005737]; eisosome [GO:0032126]; plasma membrane [GO:0005886]		cell periphery [GO:0071944]; cytoplasm [GO:0005737]; eisosome [GO:0032126]; plasma membrane [GO:0005886]; eisosome assembly [GO:0070941]	GO:0005737; GO:0005886; GO:0032126; GO:0070941; GO:0071944	SUBCELLULAR LOCATION: Cell membrane {ECO:0000269|PubMed:11914276, ECO:0000269|PubMed:19269952, ECO:0000269|PubMed:22869600}; Peripheral membrane protein {ECO:0000269|PubMed:11914276, ECO:0000269|PubMed:19269952, ECO:0000269|PubMed:22869600}; Cytoplasmic side {ECO:0000269|PubMed:11914276, ECO:0000269|PubMed:19269952, ECO:0000269|PubMed:22869600}. Note=Localizes to eisosomes.	YMR086W	FFKYLGHSSRFADSDSE	E
YMR086W	0.9998	0.9997	0.994	0.994	K.INSphosLTQR.S	K.INSphosLTQR.S	0.405406	0.079853	11	15	ESRRSDGKGRPGKINSLTQRSSMGKGDSLNS	YMR086W	YMR086W_85	STYX	CENTER	0.163	N	12743	Q04279	SEG1_YEAST	Eisosome protein SEG1 (Stability of eisosomes guaranteed protein 1)	Saccharomyces cerevisiae (strain ATCC 204508 / S288c) (Baker's yeast)	SEG1		FUNCTION: Important for the biogenesis of eisosomes, large cytoplasmic protein assemblies that localize to specialized domains on the plasma membrane to cluster specific proteins at sites of membrane invaginations. Required for efficient incorporation of the eisosome component PIL1 into eisosomes. {ECO:0000269|PubMed:22869600}.	eisosome assembly [GO:0070941]	cell periphery [GO:0071944]; cytoplasm [GO:0005737]; eisosome [GO:0032126]; plasma membrane [GO:0005886]		cell periphery [GO:0071944]; cytoplasm [GO:0005737]; eisosome [GO:0032126]; plasma membrane [GO:0005886]; eisosome assembly [GO:0070941]	GO:0005737; GO:0005886; GO:0032126; GO:0070941; GO:0071944	SUBCELLULAR LOCATION: Cell membrane {ECO:0000269|PubMed:11914276, ECO:0000269|PubMed:19269952, ECO:0000269|PubMed:22869600}; Peripheral membrane protein {ECO:0000269|PubMed:11914276, ECO:0000269|PubMed:19269952, ECO:0000269|PubMed:22869600}; Cytoplasmic side {ECO:0000269|PubMed:11914276, ECO:0000269|PubMed:19269952, ECO:0000269|PubMed:22869600}. Note=Localizes to eisosomes.	YMR086W	ESRRSDGKGRPGKINSL	L
YMR086W	0.9726	0.9951	0.956	0.981	K.ENNVVSPGVSSphosPNHTTTDPAITSK.K	K.ENNVVSPGVSSphosPNHTTTDPAITSK.K	1.28226	-0.38995	1	2	KSKQKENNVVSPGVSSPNHTTTDPAITSKKV	YMR086W	YMR086W_875	STYX	Q3	0.836	S	12744	Q04279	SEG1_YEAST	Eisosome protein SEG1 (Stability of eisosomes guaranteed protein 1)	Saccharomyces cerevisiae (strain ATCC 204508 / S288c) (Baker's yeast)	SEG1		FUNCTION: Important for the biogenesis of eisosomes, large cytoplasmic protein assemblies that localize to specialized domains on the plasma membrane to cluster specific proteins at sites of membrane invaginations. Required for efficient incorporation of the eisosome component PIL1 into eisosomes. {ECO:0000269|PubMed:22869600}.	eisosome assembly [GO:0070941]	cell periphery [GO:0071944]; cytoplasm [GO:0005737]; eisosome [GO:0032126]; plasma membrane [GO:0005886]		cell periphery [GO:0071944]; cytoplasm [GO:0005737]; eisosome [GO:0032126]; plasma membrane [GO:0005886]; eisosome assembly [GO:0070941]	GO:0005737; GO:0005886; GO:0032126; GO:0070941; GO:0071944	SUBCELLULAR LOCATION: Cell membrane {ECO:0000269|PubMed:11914276, ECO:0000269|PubMed:19269952, ECO:0000269|PubMed:22869600}; Peripheral membrane protein {ECO:0000269|PubMed:11914276, ECO:0000269|PubMed:19269952, ECO:0000269|PubMed:22869600}; Cytoplasmic side {ECO:0000269|PubMed:11914276, ECO:0000269|PubMed:19269952, ECO:0000269|PubMed:22869600}. Note=Localizes to eisosomes.	YMR086W	KSKQKENNVVSPGVSSP	P
YMR086W	0.9984	0.9954	0.992	0.99	K.KFSphosGLSLR.A	K.KFSphosGLSLR.A	0.783918	0.0334994	5	2	TTDPAITSKKVDKKFSGLSLRAASEAEPAKN	YMR086W	YMR086W_895	STYX	CENTER	0.375	F	12746	Q04279	SEG1_YEAST	Eisosome protein SEG1 (Stability of eisosomes guaranteed protein 1)	Saccharomyces cerevisiae (strain ATCC 204508 / S288c) (Baker's yeast)	SEG1		FUNCTION: Important for the biogenesis of eisosomes, large cytoplasmic protein assemblies that localize to specialized domains on the plasma membrane to cluster specific proteins at sites of membrane invaginations. Required for efficient incorporation of the eisosome component PIL1 into eisosomes. {ECO:0000269|PubMed:22869600}.	eisosome assembly [GO:0070941]	cell periphery [GO:0071944]; cytoplasm [GO:0005737]; eisosome [GO:0032126]; plasma membrane [GO:0005886]		cell periphery [GO:0071944]; cytoplasm [GO:0005737]; eisosome [GO:0032126]; plasma membrane [GO:0005886]; eisosome assembly [GO:0070941]	GO:0005737; GO:0005886; GO:0032126; GO:0070941; GO:0071944	SUBCELLULAR LOCATION: Cell membrane {ECO:0000269|PubMed:11914276, ECO:0000269|PubMed:19269952, ECO:0000269|PubMed:22869600}; Peripheral membrane protein {ECO:0000269|PubMed:11914276, ECO:0000269|PubMed:19269952, ECO:0000269|PubMed:22869600}; Cytoplasmic side {ECO:0000269|PubMed:11914276, ECO:0000269|PubMed:19269952, ECO:0000269|PubMed:22869600}. Note=Localizes to eisosomes.	YMR086W	TTDPAITSKKVDKKFSG	G
YMR086W	1	1	0.993	0.996	R.FSSphosNPENGESR.L	R.FSSphosNPENGESR.L	0.519729	-0.0576506	4	8	AKNSNPSMTNRLRFSSNPENGESRLPQAQEV	YMR086W	YMR086W_923	STYX	CENTER	0.289	S	12748	Q04279	SEG1_YEAST	Eisosome protein SEG1 (Stability of eisosomes guaranteed protein 1)	Saccharomyces cerevisiae (strain ATCC 204508 / S288c) (Baker's yeast)	SEG1		FUNCTION: Important for the biogenesis of eisosomes, large cytoplasmic protein assemblies that localize to specialized domains on the plasma membrane to cluster specific proteins at sites of membrane invaginations. Required for efficient incorporation of the eisosome component PIL1 into eisosomes. {ECO:0000269|PubMed:22869600}.	eisosome assembly [GO:0070941]	cell periphery [GO:0071944]; cytoplasm [GO:0005737]; eisosome [GO:0032126]; plasma membrane [GO:0005886]		cell periphery [GO:0071944]; cytoplasm [GO:0005737]; eisosome [GO:0032126]; plasma membrane [GO:0005886]; eisosome assembly [GO:0070941]	GO:0005737; GO:0005886; GO:0032126; GO:0070941; GO:0071944	SUBCELLULAR LOCATION: Cell membrane {ECO:0000269|PubMed:11914276, ECO:0000269|PubMed:19269952, ECO:0000269|PubMed:22869600}; Peripheral membrane protein {ECO:0000269|PubMed:11914276, ECO:0000269|PubMed:19269952, ECO:0000269|PubMed:22869600}; Cytoplasmic side {ECO:0000269|PubMed:11914276, ECO:0000269|PubMed:19269952, ECO:0000269|PubMed:22869600}. Note=Localizes to eisosomes.	YMR086W	AKNSNPSMTNRLRFSSN	N
YMR090W	0.9996	0.9992	0.995	0.996	R.NSNLDYTILQPGSphosLELNK.G	R.NSNLDYTILQPGSphosLELNK.G	-0.00674924	-0.483414	2	2	EVRNSNLDYTILQPGSLELNKGTGLLQPLDK	YMR090W	YMR090W_161	STYX	CENTER	0.238	G	12749	Q04304	YMY0_YEAST	UPF0659 protein YMR090W	Saccharomyces cerevisiae (strain ATCC 204508 / S288c) (Baker's yeast)				small molecule metabolic process [GO:0044281]	cytoplasm [GO:0005737]		cytoplasm [GO:0005737]; small molecule metabolic process [GO:0044281]	GO:0005737; GO:0044281	SUBCELLULAR LOCATION: Cytoplasm {ECO:0000269|PubMed:14562095}.	YMR090W	EVRNSNLDYTILQPGSL	L
YMR090W	1	1	0.985	0.992	K.ANDSphosFSTPLAIVR.T	K.ANDSphosFSTPLAIVR.T	-0.137549	-0.103612	2	4	GKVGRLLINQLKANDSFSTPLAIVRTQDQVN	YMR090W	YMR090W_28	STYX	CENTER	-0.017	D	12750	Q04304	YMY0_YEAST	UPF0659 protein YMR090W	Saccharomyces cerevisiae (strain ATCC 204508 / S288c) (Baker's yeast)				small molecule metabolic process [GO:0044281]	cytoplasm [GO:0005737]		cytoplasm [GO:0005737]; small molecule metabolic process [GO:0044281]	GO:0005737; GO:0044281	SUBCELLULAR LOCATION: Cytoplasm {ECO:0000269|PubMed:14562095}.	YMR090W	GKVGRLLINQLKANDSF	F
YMR091C	0.9845	0.9915	0.986	0.993	R.TFTphosLTEK.G	R.TFTphosLTEKGNR.K	-0.45709	-0.420221	1	3	DGDLLGGREFLVRTFTLTEKGNRKFMLATEP	YMR091C	YMR091C_155	STYX	CENTER	-0.018	F	12752	P32832	RSC7_YEAST	Chromatin structure-remodeling complex subunit RSC7 (Nuclear protein localization protein 6) (Remodel the structure of chromatin complex subunit 7)	Saccharomyces cerevisiae (strain ATCC 204508 / S288c) (Baker's yeast)	NPL6	RSC7	FUNCTION: Component of the chromatin structure remodeling complex (RSC), which is involved in transcription regulation and nucleosome positioning. RSC is responsible for the transfer of a histone octamer from a nucleosome core particle to naked DNA. The reaction requires ATP and involves an activated RSC-nucleosome intermediate. Remodeling reaction also involves DNA translocation, DNA twist and conformational change. As a reconfigurer of centromeric and flanking nucleosomes, RSC complex is required both for proper kinetochore function in chromosome segregation and, via a PKC1-dependent signaling pathway, for organization of the cellular cytoskeleton. Together with HTL1, LDB7, RSC3, RSC30 components, defines a fungal-specific module within the RSC complex that plays a role in many cellular functions including the maintenance of cell wall integrity. Acidic protein important for nuclear protein localization. {ECO:0000269|PubMed:16204215}.	chromatin remodeling [GO:0006338]; double-strand break repair via nonhomologous end joining [GO:0006303]; nucleosome disassembly [GO:0006337]; transcription elongation from RNA polymerase II promoter [GO:0006368]	chromatin [GO:0000785]; nucleus [GO:0005634]; RSC-type complex [GO:0016586]		chromatin [GO:0000785]; nucleus [GO:0005634]; RSC-type complex [GO:0016586]; chromatin remodeling [GO:0006338]; double-strand break repair via nonhomologous end joining [GO:0006303]; nucleosome disassembly [GO:0006337]; transcription elongation from RNA polymerase II promoter [GO:0006368]	GO:0000785; GO:0005634; GO:0006303; GO:0006337; GO:0006338; GO:0006368; GO:0016586	SUBCELLULAR LOCATION: Nucleus {ECO:0000269|PubMed:14562095}.	YMR091C	DGDLLGGREFLVRTFTL	L
YMR091C	1	1	0.996	0.997	-.MSphosDSEGGLASEVEHEK.R	-.MSphosDSEGGLASEVEHEKR.S	0.00341814	0.143966	16	8	______________MSDSEGGLASEVEHEKR	YMR091C	YMR091C_2	STYX	CENTER	-0.07	M	12753	P32832	RSC7_YEAST	Chromatin structure-remodeling complex subunit RSC7 (Nuclear protein localization protein 6) (Remodel the structure of chromatin complex subunit 7)	Saccharomyces cerevisiae (strain ATCC 204508 / S288c) (Baker's yeast)	NPL6	RSC7	FUNCTION: Component of the chromatin structure remodeling complex (RSC), which is involved in transcription regulation and nucleosome positioning. RSC is responsible for the transfer of a histone octamer from a nucleosome core particle to naked DNA. The reaction requires ATP and involves an activated RSC-nucleosome intermediate. Remodeling reaction also involves DNA translocation, DNA twist and conformational change. As a reconfigurer of centromeric and flanking nucleosomes, RSC complex is required both for proper kinetochore function in chromosome segregation and, via a PKC1-dependent signaling pathway, for organization of the cellular cytoskeleton. Together with HTL1, LDB7, RSC3, RSC30 components, defines a fungal-specific module within the RSC complex that plays a role in many cellular functions including the maintenance of cell wall integrity. Acidic protein important for nuclear protein localization. {ECO:0000269|PubMed:16204215}.	chromatin remodeling [GO:0006338]; double-strand break repair via nonhomologous end joining [GO:0006303]; nucleosome disassembly [GO:0006337]; transcription elongation from RNA polymerase II promoter [GO:0006368]	chromatin [GO:0000785]; nucleus [GO:0005634]; RSC-type complex [GO:0016586]		chromatin [GO:0000785]; nucleus [GO:0005634]; RSC-type complex [GO:0016586]; chromatin remodeling [GO:0006338]; double-strand break repair via nonhomologous end joining [GO:0006303]; nucleosome disassembly [GO:0006337]; transcription elongation from RNA polymerase II promoter [GO:0006368]	GO:0000785; GO:0005634; GO:0006303; GO:0006337; GO:0006338; GO:0006368; GO:0016586	SUBCELLULAR LOCATION: Nucleus {ECO:0000269|PubMed:14562095}.	YMR091C	______________MSD	D
YMR091C	0.9981	0.9955	0.673	0.954	M.SphosDSEGGLASphosEVEHEKR.S	-.MSphosDSEGGLASphosEVEHEKR.S	0.0517969	0.218681	2	1	______________MSDSEGGLASEVEHEKR ______MSDSEGGLASEVEHEKRSRSTSNRP	YMR091C	YMR091C_2 10	STYX	CENTER	-0.083	M	12754	P32832	RSC7_YEAST	Chromatin structure-remodeling complex subunit RSC7 (Nuclear protein localization protein 6) (Remodel the structure of chromatin complex subunit 7)	Saccharomyces cerevisiae (strain ATCC 204508 / S288c) (Baker's yeast)	NPL6	RSC7	FUNCTION: Component of the chromatin structure remodeling complex (RSC), which is involved in transcription regulation and nucleosome positioning. RSC is responsible for the transfer of a histone octamer from a nucleosome core particle to naked DNA. The reaction requires ATP and involves an activated RSC-nucleosome intermediate. Remodeling reaction also involves DNA translocation, DNA twist and conformational change. As a reconfigurer of centromeric and flanking nucleosomes, RSC complex is required both for proper kinetochore function in chromosome segregation and, via a PKC1-dependent signaling pathway, for organization of the cellular cytoskeleton. Together with HTL1, LDB7, RSC3, RSC30 components, defines a fungal-specific module within the RSC complex that plays a role in many cellular functions including the maintenance of cell wall integrity. Acidic protein important for nuclear protein localization. {ECO:0000269|PubMed:16204215}.	chromatin remodeling [GO:0006338]; double-strand break repair via nonhomologous end joining [GO:0006303]; nucleosome disassembly [GO:0006337]; transcription elongation from RNA polymerase II promoter [GO:0006368]	chromatin [GO:0000785]; nucleus [GO:0005634]; RSC-type complex [GO:0016586]		chromatin [GO:0000785]; nucleus [GO:0005634]; RSC-type complex [GO:0016586]; chromatin remodeling [GO:0006338]; double-strand break repair via nonhomologous end joining [GO:0006303]; nucleosome disassembly [GO:0006337]; transcription elongation from RNA polymerase II promoter [GO:0006368]	GO:0000785; GO:0005634; GO:0006303; GO:0006337; GO:0006338; GO:0006368; GO:0016586	SUBCELLULAR LOCATION: Nucleus {ECO:0000269|PubMed:14562095}.	YMR091C	______________MSD	D
YMR091C	0.9994	0.9882	0.972	0.667	M.SphosDSphosEGGLASEVEHEKR.S	M.SphosDSphosEGGLASEVEHEKR.S	-0.445216	-0.768144	5	1	______________MSDSEGGLASEVEHEKR ____________MSDSEGGLASEVEHEKRSR	YMR091C	YMR091C_2 4	STYX	CENTER	0.161	M	12755	P32832	RSC7_YEAST	Chromatin structure-remodeling complex subunit RSC7 (Nuclear protein localization protein 6) (Remodel the structure of chromatin complex subunit 7)	Saccharomyces cerevisiae (strain ATCC 204508 / S288c) (Baker's yeast)	NPL6	RSC7	FUNCTION: Component of the chromatin structure remodeling complex (RSC), which is involved in transcription regulation and nucleosome positioning. RSC is responsible for the transfer of a histone octamer from a nucleosome core particle to naked DNA. The reaction requires ATP and involves an activated RSC-nucleosome intermediate. Remodeling reaction also involves DNA translocation, DNA twist and conformational change. As a reconfigurer of centromeric and flanking nucleosomes, RSC complex is required both for proper kinetochore function in chromosome segregation and, via a PKC1-dependent signaling pathway, for organization of the cellular cytoskeleton. Together with HTL1, LDB7, RSC3, RSC30 components, defines a fungal-specific module within the RSC complex that plays a role in many cellular functions including the maintenance of cell wall integrity. Acidic protein important for nuclear protein localization. {ECO:0000269|PubMed:16204215}.	chromatin remodeling [GO:0006338]; double-strand break repair via nonhomologous end joining [GO:0006303]; nucleosome disassembly [GO:0006337]; transcription elongation from RNA polymerase II promoter [GO:0006368]	chromatin [GO:0000785]; nucleus [GO:0005634]; RSC-type complex [GO:0016586]		chromatin [GO:0000785]; nucleus [GO:0005634]; RSC-type complex [GO:0016586]; chromatin remodeling [GO:0006338]; double-strand break repair via nonhomologous end joining [GO:0006303]; nucleosome disassembly [GO:0006337]; transcription elongation from RNA polymerase II promoter [GO:0006368]	GO:0000785; GO:0005634; GO:0006303; GO:0006337; GO:0006338; GO:0006368; GO:0016586	SUBCELLULAR LOCATION: Nucleus {ECO:0000269|PubMed:14562095}.	YMR091C	______________MSD	D
YMR091C	0.9997	0.9998	1	1	K.LAGDPIDKSphosAR.A	K.LAGDPIDKSphosAR.A	0.0418001	-0.041709	6	17	GNVIEGKLAGDPIDKSARALETMMYPASENG	YMR091C	YMR091C_268	STYX	CENTER	0.042	K	12756	P32832	RSC7_YEAST	Chromatin structure-remodeling complex subunit RSC7 (Nuclear protein localization protein 6) (Remodel the structure of chromatin complex subunit 7)	Saccharomyces cerevisiae (strain ATCC 204508 / S288c) (Baker's yeast)	NPL6	RSC7	FUNCTION: Component of the chromatin structure remodeling complex (RSC), which is involved in transcription regulation and nucleosome positioning. RSC is responsible for the transfer of a histone octamer from a nucleosome core particle to naked DNA. The reaction requires ATP and involves an activated RSC-nucleosome intermediate. Remodeling reaction also involves DNA translocation, DNA twist and conformational change. As a reconfigurer of centromeric and flanking nucleosomes, RSC complex is required both for proper kinetochore function in chromosome segregation and, via a PKC1-dependent signaling pathway, for organization of the cellular cytoskeleton. Together with HTL1, LDB7, RSC3, RSC30 components, defines a fungal-specific module within the RSC complex that plays a role in many cellular functions including the maintenance of cell wall integrity. Acidic protein important for nuclear protein localization. {ECO:0000269|PubMed:16204215}.	chromatin remodeling [GO:0006338]; double-strand break repair via nonhomologous end joining [GO:0006303]; nucleosome disassembly [GO:0006337]; transcription elongation from RNA polymerase II promoter [GO:0006368]	chromatin [GO:0000785]; nucleus [GO:0005634]; RSC-type complex [GO:0016586]		chromatin [GO:0000785]; nucleus [GO:0005634]; RSC-type complex [GO:0016586]; chromatin remodeling [GO:0006338]; double-strand break repair via nonhomologous end joining [GO:0006303]; nucleosome disassembly [GO:0006337]; transcription elongation from RNA polymerase II promoter [GO:0006368]	GO:0000785; GO:0005634; GO:0006303; GO:0006337; GO:0006338; GO:0006368; GO:0016586	SUBCELLULAR LOCATION: Nucleus {ECO:0000269|PubMed:14562095}.	YMR091C	GNVIEGKLAGDPIDKSA	A
YMR091C	1	1	0.996	0.995	R.ALETMMYPASphosENGINPAK.N	R.ALETMMYPASphosENGINPAK.N	-0.138689	0.0279054	8	6	IDKSARALETMMYPASENGINPAKNQVEFFE	YMR091C	YMR091C_280	STYX	CENTER	-0.083	A	12757	P32832	RSC7_YEAST	Chromatin structure-remodeling complex subunit RSC7 (Nuclear protein localization protein 6) (Remodel the structure of chromatin complex subunit 7)	Saccharomyces cerevisiae (strain ATCC 204508 / S288c) (Baker's yeast)	NPL6	RSC7	FUNCTION: Component of the chromatin structure remodeling complex (RSC), which is involved in transcription regulation and nucleosome positioning. RSC is responsible for the transfer of a histone octamer from a nucleosome core particle to naked DNA. The reaction requires ATP and involves an activated RSC-nucleosome intermediate. Remodeling reaction also involves DNA translocation, DNA twist and conformational change. As a reconfigurer of centromeric and flanking nucleosomes, RSC complex is required both for proper kinetochore function in chromosome segregation and, via a PKC1-dependent signaling pathway, for organization of the cellular cytoskeleton. Together with HTL1, LDB7, RSC3, RSC30 components, defines a fungal-specific module within the RSC complex that plays a role in many cellular functions including the maintenance of cell wall integrity. Acidic protein important for nuclear protein localization. {ECO:0000269|PubMed:16204215}.	chromatin remodeling [GO:0006338]; double-strand break repair via nonhomologous end joining [GO:0006303]; nucleosome disassembly [GO:0006337]; transcription elongation from RNA polymerase II promoter [GO:0006368]	chromatin [GO:0000785]; nucleus [GO:0005634]; RSC-type complex [GO:0016586]		chromatin [GO:0000785]; nucleus [GO:0005634]; RSC-type complex [GO:0016586]; chromatin remodeling [GO:0006338]; double-strand break repair via nonhomologous end joining [GO:0006303]; nucleosome disassembly [GO:0006337]; transcription elongation from RNA polymerase II promoter [GO:0006368]	GO:0000785; GO:0005634; GO:0006303; GO:0006337; GO:0006338; GO:0006368; GO:0016586	SUBCELLULAR LOCATION: Nucleus {ECO:0000269|PubMed:14562095}.	YMR091C	IDKSARALETMMYPASE	E
YMR091C	1	0.9983	0.989	0.92	K.LSSphosTNWLYQHSAACSR.F	K.LSSphosTNWLYQHSAACSR.F	0.0752574	-0.549504	5	1	HMSNSNIIASGSKLSSTNWLYQHSAACSRFN	YMR091C	YMR091C_316	STYX	CENTER	0.312	S	12758	P32832	RSC7_YEAST	Chromatin structure-remodeling complex subunit RSC7 (Nuclear protein localization protein 6) (Remodel the structure of chromatin complex subunit 7)	Saccharomyces cerevisiae (strain ATCC 204508 / S288c) (Baker's yeast)	NPL6	RSC7	FUNCTION: Component of the chromatin structure remodeling complex (RSC), which is involved in transcription regulation and nucleosome positioning. RSC is responsible for the transfer of a histone octamer from a nucleosome core particle to naked DNA. The reaction requires ATP and involves an activated RSC-nucleosome intermediate. Remodeling reaction also involves DNA translocation, DNA twist and conformational change. As a reconfigurer of centromeric and flanking nucleosomes, RSC complex is required both for proper kinetochore function in chromosome segregation and, via a PKC1-dependent signaling pathway, for organization of the cellular cytoskeleton. Together with HTL1, LDB7, RSC3, RSC30 components, defines a fungal-specific module within the RSC complex that plays a role in many cellular functions including the maintenance of cell wall integrity. Acidic protein important for nuclear protein localization. {ECO:0000269|PubMed:16204215}.	chromatin remodeling [GO:0006338]; double-strand break repair via nonhomologous end joining [GO:0006303]; nucleosome disassembly [GO:0006337]; transcription elongation from RNA polymerase II promoter [GO:0006368]	chromatin [GO:0000785]; nucleus [GO:0005634]; RSC-type complex [GO:0016586]		chromatin [GO:0000785]; nucleus [GO:0005634]; RSC-type complex [GO:0016586]; chromatin remodeling [GO:0006338]; double-strand break repair via nonhomologous end joining [GO:0006303]; nucleosome disassembly [GO:0006337]; transcription elongation from RNA polymerase II promoter [GO:0006368]	GO:0000785; GO:0005634; GO:0006303; GO:0006337; GO:0006338; GO:0006368; GO:0016586	SUBCELLULAR LOCATION: Nucleus {ECO:0000269|PubMed:14562095}.	YMR091C	HMSNSNIIASGSKLSST	T
YMR091C	0.9999	0.9976	0.997	0.997	K.NDSphosPSDTSIVYETVIHDNDLNKPK.T	K.NDSphosPSDTSIVYETVIHDNDLNKPK.T	-0.0859422	0.0943525	8	11	TQSTTVLGWRRSKNDSPSDTSIVYETVIHDN	YMR091C	YMR091C_378	STYX	CENTER	-0.09	D	12759	P32832	RSC7_YEAST	Chromatin structure-remodeling complex subunit RSC7 (Nuclear protein localization protein 6) (Remodel the structure of chromatin complex subunit 7)	Saccharomyces cerevisiae (strain ATCC 204508 / S288c) (Baker's yeast)	NPL6	RSC7	FUNCTION: Component of the chromatin structure remodeling complex (RSC), which is involved in transcription regulation and nucleosome positioning. RSC is responsible for the transfer of a histone octamer from a nucleosome core particle to naked DNA. The reaction requires ATP and involves an activated RSC-nucleosome intermediate. Remodeling reaction also involves DNA translocation, DNA twist and conformational change. As a reconfigurer of centromeric and flanking nucleosomes, RSC complex is required both for proper kinetochore function in chromosome segregation and, via a PKC1-dependent signaling pathway, for organization of the cellular cytoskeleton. Together with HTL1, LDB7, RSC3, RSC30 components, defines a fungal-specific module within the RSC complex that plays a role in many cellular functions including the maintenance of cell wall integrity. Acidic protein important for nuclear protein localization. {ECO:0000269|PubMed:16204215}.	chromatin remodeling [GO:0006338]; double-strand break repair via nonhomologous end joining [GO:0006303]; nucleosome disassembly [GO:0006337]; transcription elongation from RNA polymerase II promoter [GO:0006368]	chromatin [GO:0000785]; nucleus [GO:0005634]; RSC-type complex [GO:0016586]		chromatin [GO:0000785]; nucleus [GO:0005634]; RSC-type complex [GO:0016586]; chromatin remodeling [GO:0006338]; double-strand break repair via nonhomologous end joining [GO:0006303]; nucleosome disassembly [GO:0006337]; transcription elongation from RNA polymerase II promoter [GO:0006368]	GO:0000785; GO:0005634; GO:0006303; GO:0006337; GO:0006338; GO:0006368; GO:0016586	SUBCELLULAR LOCATION: Nucleus {ECO:0000269|PubMed:14562095}.	YMR091C	TQSTTVLGWRRSKNDSP	P
YMR091C	1	1	0.998	0.997	D.SphosEGGLASEVEHEK.R	D.SphosEGGLASEVEHEK.R	-0.717742	-0.0576506	3	7	____________MSDSEGGLASEVEHEKRSR	YMR091C	YMR091C_4	STYX	CENTER	-0.33	D	12760	P32832	RSC7_YEAST	Chromatin structure-remodeling complex subunit RSC7 (Nuclear protein localization protein 6) (Remodel the structure of chromatin complex subunit 7)	Saccharomyces cerevisiae (strain ATCC 204508 / S288c) (Baker's yeast)	NPL6	RSC7	FUNCTION: Component of the chromatin structure remodeling complex (RSC), which is involved in transcription regulation and nucleosome positioning. RSC is responsible for the transfer of a histone octamer from a nucleosome core particle to naked DNA. The reaction requires ATP and involves an activated RSC-nucleosome intermediate. Remodeling reaction also involves DNA translocation, DNA twist and conformational change. As a reconfigurer of centromeric and flanking nucleosomes, RSC complex is required both for proper kinetochore function in chromosome segregation and, via a PKC1-dependent signaling pathway, for organization of the cellular cytoskeleton. Together with HTL1, LDB7, RSC3, RSC30 components, defines a fungal-specific module within the RSC complex that plays a role in many cellular functions including the maintenance of cell wall integrity. Acidic protein important for nuclear protein localization. {ECO:0000269|PubMed:16204215}.	chromatin remodeling [GO:0006338]; double-strand break repair via nonhomologous end joining [GO:0006303]; nucleosome disassembly [GO:0006337]; transcription elongation from RNA polymerase II promoter [GO:0006368]	chromatin [GO:0000785]; nucleus [GO:0005634]; RSC-type complex [GO:0016586]		chromatin [GO:0000785]; nucleus [GO:0005634]; RSC-type complex [GO:0016586]; chromatin remodeling [GO:0006338]; double-strand break repair via nonhomologous end joining [GO:0006303]; nucleosome disassembly [GO:0006337]; transcription elongation from RNA polymerase II promoter [GO:0006368]	GO:0000785; GO:0005634; GO:0006303; GO:0006337; GO:0006338; GO:0006368; GO:0016586	SUBCELLULAR LOCATION: Nucleus {ECO:0000269|PubMed:14562095}.	YMR091C	____________MSDSE	E
YMR091C	0.9953	0.9998	0.673	0.68	M.SDSphosEGGLASphosEVEHEKR.S	-.MSDSphosEGGLASphosEVEHEKR.S	-0.493311	0.108708	1	1	____________MSDSEGGLASEVEHEKRSR ______MSDSEGGLASEVEHEKRSRSTSNRP	YMR091C	YMR091C_4 10	STYX	CENTER	-0.301	D	12761	P32832	RSC7_YEAST	Chromatin structure-remodeling complex subunit RSC7 (Nuclear protein localization protein 6) (Remodel the structure of chromatin complex subunit 7)	Saccharomyces cerevisiae (strain ATCC 204508 / S288c) (Baker's yeast)	NPL6	RSC7	FUNCTION: Component of the chromatin structure remodeling complex (RSC), which is involved in transcription regulation and nucleosome positioning. RSC is responsible for the transfer of a histone octamer from a nucleosome core particle to naked DNA. The reaction requires ATP and involves an activated RSC-nucleosome intermediate. Remodeling reaction also involves DNA translocation, DNA twist and conformational change. As a reconfigurer of centromeric and flanking nucleosomes, RSC complex is required both for proper kinetochore function in chromosome segregation and, via a PKC1-dependent signaling pathway, for organization of the cellular cytoskeleton. Together with HTL1, LDB7, RSC3, RSC30 components, defines a fungal-specific module within the RSC complex that plays a role in many cellular functions including the maintenance of cell wall integrity. Acidic protein important for nuclear protein localization. {ECO:0000269|PubMed:16204215}.	chromatin remodeling [GO:0006338]; double-strand break repair via nonhomologous end joining [GO:0006303]; nucleosome disassembly [GO:0006337]; transcription elongation from RNA polymerase II promoter [GO:0006368]	chromatin [GO:0000785]; nucleus [GO:0005634]; RSC-type complex [GO:0016586]		chromatin [GO:0000785]; nucleus [GO:0005634]; RSC-type complex [GO:0016586]; chromatin remodeling [GO:0006338]; double-strand break repair via nonhomologous end joining [GO:0006303]; nucleosome disassembly [GO:0006337]; transcription elongation from RNA polymerase II promoter [GO:0006368]	GO:0000785; GO:0005634; GO:0006303; GO:0006337; GO:0006338; GO:0006368; GO:0016586	SUBCELLULAR LOCATION: Nucleus {ECO:0000269|PubMed:14562095}.	YMR091C	____________MSDSE	E
YMR091C	1	0.9938	1	1	E.EISphosDEEEQINK.S	E.EISphosDEEEQINK.S	-0.353586	-0.174464	13	7	YREEEANEGVNEEEISDEEEQINKSGRNKRR	YMR091C	YMR091C_62	STYX	CENTER	-0.09	I	12762	P32832	RSC7_YEAST	Chromatin structure-remodeling complex subunit RSC7 (Nuclear protein localization protein 6) (Remodel the structure of chromatin complex subunit 7)	Saccharomyces cerevisiae (strain ATCC 204508 / S288c) (Baker's yeast)	NPL6	RSC7	FUNCTION: Component of the chromatin structure remodeling complex (RSC), which is involved in transcription regulation and nucleosome positioning. RSC is responsible for the transfer of a histone octamer from a nucleosome core particle to naked DNA. The reaction requires ATP and involves an activated RSC-nucleosome intermediate. Remodeling reaction also involves DNA translocation, DNA twist and conformational change. As a reconfigurer of centromeric and flanking nucleosomes, RSC complex is required both for proper kinetochore function in chromosome segregation and, via a PKC1-dependent signaling pathway, for organization of the cellular cytoskeleton. Together with HTL1, LDB7, RSC3, RSC30 components, defines a fungal-specific module within the RSC complex that plays a role in many cellular functions including the maintenance of cell wall integrity. Acidic protein important for nuclear protein localization. {ECO:0000269|PubMed:16204215}.	chromatin remodeling [GO:0006338]; double-strand break repair via nonhomologous end joining [GO:0006303]; nucleosome disassembly [GO:0006337]; transcription elongation from RNA polymerase II promoter [GO:0006368]	chromatin [GO:0000785]; nucleus [GO:0005634]; RSC-type complex [GO:0016586]		chromatin [GO:0000785]; nucleus [GO:0005634]; RSC-type complex [GO:0016586]; chromatin remodeling [GO:0006338]; double-strand break repair via nonhomologous end joining [GO:0006303]; nucleosome disassembly [GO:0006337]; transcription elongation from RNA polymerase II promoter [GO:0006368]	GO:0000785; GO:0005634; GO:0006303; GO:0006337; GO:0006338; GO:0006368; GO:0016586	SUBCELLULAR LOCATION: Nucleus {ECO:0000269|PubMed:14562095}.	YMR091C	YREEEANEGVNEEEISD	D
YMR091C	1	1	0.997	0.998	R.HVDEEEDLSphosEDKGVTR.S	R.HVDEEEDLSphosEDKGVTR.S	-0.272675	-0.0657104	14	18	SGRNKRRHVDEEEDLSEDKGVTRSRNRSKFK	YMR091C	YMR091C_86	STYX	CENTER	-0.103	L	12763	P32832	RSC7_YEAST	Chromatin structure-remodeling complex subunit RSC7 (Nuclear protein localization protein 6) (Remodel the structure of chromatin complex subunit 7)	Saccharomyces cerevisiae (strain ATCC 204508 / S288c) (Baker's yeast)	NPL6	RSC7	FUNCTION: Component of the chromatin structure remodeling complex (RSC), which is involved in transcription regulation and nucleosome positioning. RSC is responsible for the transfer of a histone octamer from a nucleosome core particle to naked DNA. The reaction requires ATP and involves an activated RSC-nucleosome intermediate. Remodeling reaction also involves DNA translocation, DNA twist and conformational change. As a reconfigurer of centromeric and flanking nucleosomes, RSC complex is required both for proper kinetochore function in chromosome segregation and, via a PKC1-dependent signaling pathway, for organization of the cellular cytoskeleton. Together with HTL1, LDB7, RSC3, RSC30 components, defines a fungal-specific module within the RSC complex that plays a role in many cellular functions including the maintenance of cell wall integrity. Acidic protein important for nuclear protein localization. {ECO:0000269|PubMed:16204215}.	chromatin remodeling [GO:0006338]; double-strand break repair via nonhomologous end joining [GO:0006303]; nucleosome disassembly [GO:0006337]; transcription elongation from RNA polymerase II promoter [GO:0006368]	chromatin [GO:0000785]; nucleus [GO:0005634]; RSC-type complex [GO:0016586]		chromatin [GO:0000785]; nucleus [GO:0005634]; RSC-type complex [GO:0016586]; chromatin remodeling [GO:0006338]; double-strand break repair via nonhomologous end joining [GO:0006303]; nucleosome disassembly [GO:0006337]; transcription elongation from RNA polymerase II promoter [GO:0006368]	GO:0000785; GO:0005634; GO:0006303; GO:0006337; GO:0006338; GO:0006368; GO:0016586	SUBCELLULAR LOCATION: Nucleus {ECO:0000269|PubMed:14562095}.	YMR091C	SGRNKRRHVDEEEDLSE	E
YMR092C	1	0.9981	0.784	0.955	K.GITALTVNPLISphosGSYDGR.L	K.GITALTVNPLISphosGSYDGR.L	0.482027	-0.191952	1	3	GHNKGITALTVNPLISGSYDGRIMEWSSSSM	YMR092C	YMR092C_352	STYX	CENTER	0.337	I	12764	P46680	AIP1_YEAST	Actin-interacting protein 1	Saccharomyces cerevisiae (strain ATCC 204508 / S288c) (Baker's yeast)	AIP1		FUNCTION: Involved in the depolymerization of actin filaments. Enhances the filament disassembly activity of cofilin and restricts cofilin localization to cortical actin patches. {ECO:0000269|PubMed:10366597}.	actin filament depolymerization [GO:0030042]; barbed-end actin filament capping [GO:0051016]; negative regulation of cytokinesis [GO:0032466]; positive regulation of actin filament depolymerization [GO:0030836]	actin cortical patch [GO:0030479]; actin filament [GO:0005884]; cortical actin cytoskeleton [GO:0030864]; cytoplasm [GO:0005737]; mating projection tip [GO:0043332]; nucleus [GO:0005634]	actin binding [GO:0003779]; actin filament binding [GO:0051015]	actin cortical patch [GO:0030479]; actin filament [GO:0005884]; cortical actin cytoskeleton [GO:0030864]; cytoplasm [GO:0005737]; mating projection tip [GO:0043332]; nucleus [GO:0005634]; actin binding [GO:0003779]; actin filament binding [GO:0051015]; actin filament depolymerization [GO:0030042]; barbed-end actin filament capping [GO:0051016]; negative regulation of cytokinesis [GO:0032466]; positive regulation of actin filament depolymerization [GO:0030836]	GO:0003779; GO:0005634; GO:0005737; GO:0005884; GO:0030042; GO:0030479; GO:0030836; GO:0030864; GO:0032466; GO:0043332; GO:0051015; GO:0051016	SUBCELLULAR LOCATION: Cytoplasm, cytoskeleton. Cytoplasm, cytoskeleton, actin patch.	YMR092C	GHNKGITALTVNPLISG	G
YMR092C	0.9989	0.9997	0.968	0.953	K.GITALTVNPLISGSphosYDGR.L	K.GITALTVNPLISGSphosYDGR.L	0.0249257	-0.191952	3	1	NKGITALTVNPLISGSYDGRIMEWSSSSMHQ	YMR092C	YMR092C_354	STYX	CENTER	0.108	G	12766	P46680	AIP1_YEAST	Actin-interacting protein 1	Saccharomyces cerevisiae (strain ATCC 204508 / S288c) (Baker's yeast)	AIP1		FUNCTION: Involved in the depolymerization of actin filaments. Enhances the filament disassembly activity of cofilin and restricts cofilin localization to cortical actin patches. {ECO:0000269|PubMed:10366597}.	actin filament depolymerization [GO:0030042]; barbed-end actin filament capping [GO:0051016]; negative regulation of cytokinesis [GO:0032466]; positive regulation of actin filament depolymerization [GO:0030836]	actin cortical patch [GO:0030479]; actin filament [GO:0005884]; cortical actin cytoskeleton [GO:0030864]; cytoplasm [GO:0005737]; mating projection tip [GO:0043332]; nucleus [GO:0005634]	actin binding [GO:0003779]; actin filament binding [GO:0051015]	actin cortical patch [GO:0030479]; actin filament [GO:0005884]; cortical actin cytoskeleton [GO:0030864]; cytoplasm [GO:0005737]; mating projection tip [GO:0043332]; nucleus [GO:0005634]; actin binding [GO:0003779]; actin filament binding [GO:0051015]; actin filament depolymerization [GO:0030042]; barbed-end actin filament capping [GO:0051016]; negative regulation of cytokinesis [GO:0032466]; positive regulation of actin filament depolymerization [GO:0030836]	GO:0003779; GO:0005634; GO:0005737; GO:0005884; GO:0030042; GO:0030479; GO:0030836; GO:0030864; GO:0032466; GO:0043332; GO:0051015; GO:0051016	SUBCELLULAR LOCATION: Cytoplasm, cytoskeleton. Cytoplasm, cytoskeleton, actin patch.	YMR092C	NKGITALTVNPLISGSY	Y
YMR093W	0.9953	1	0.998	0.999	R.SSDKENAPASphosFNK.N	R.SSDKENAPASphosFNK.N	-0.236439	-0.0183119	2	4	KKKEKRSSDKENAPASFNKNAKSNNFQRMMR	YMR093W	YMR093W_347	STYX	CENTER	-0.109	A	12769	Q04305	UTP15_YEAST	U3 small nucleolar RNA-associated protein 15, U3 snoRNA-associated protein 15 (U three protein 15) (U3 protein 15 required for transcription) (t-UTP15)	Saccharomyces cerevisiae (strain ATCC 204508 / S288c) (Baker's yeast)	UTP15		FUNCTION: Involved in nucleolar processing of pre-18S ribosomal RNA. Required for optimal pre-ribosomal RNA transcription by RNA polymerase I together with a subset of U3 proteins required for transcription (t-UTPs). {ECO:0000269|PubMed:12068309, ECO:0000269|PubMed:15489292}.	maturation of SSU-rRNA [GO:0030490]; maturation of SSU-rRNA from tricistronic rRNA transcript (SSU-rRNA, 5.8S rRNA, LSU-rRNA) [GO:0000462]; positive regulation of transcription by RNA polymerase I [GO:0045943]; rRNA processing [GO:0006364]	90S preribosome [GO:0030686]; nucleolus [GO:0005730]; nucleoplasm [GO:0005654]; rDNA heterochromatin [GO:0033553]; small-subunit processome [GO:0032040]; t-UTP complex [GO:0034455]	U3 snoRNA binding [GO:0034511]	90S preribosome [GO:0030686]; nucleolus [GO:0005730]; nucleoplasm [GO:0005654]; rDNA heterochromatin [GO:0033553]; small-subunit processome [GO:0032040]; t-UTP complex [GO:0034455]; U3 snoRNA binding [GO:0034511]; maturation of SSU-rRNA [GO:0030490]; maturation of SSU-rRNA from tricistronic rRNA transcript (SSU-rRNA, 5.8S rRNA, LSU-rRNA) [GO:0000462]; positive regulation of transcription by RNA polymerase I [GO:0045943]; rRNA processing [GO:0006364]	GO:0000462; GO:0005654; GO:0005730; GO:0006364; GO:0030490; GO:0030686; GO:0032040; GO:0033553; GO:0034455; GO:0034511; GO:0045943	SUBCELLULAR LOCATION: Nucleus, nucleolus {ECO:0000269|PubMed:12068309, ECO:0000269|PubMed:15489292}. Note=Associated with ribosomal chromatin, even in the absence of transcription.	YMR093W	KKKEKRSSDKENAPASF	F
YMR094W	1	1	0.996	0.996	D.VDVSGANSphosDENSSPSSTIK.N	S.GANSphosDENSSPSSTIK.N	0.0834779	0.357387	9	7	EEVGEEKDVDVSGANSDENSSPSSTIKNKKR	YMR094W	YMR094W_220	STYX	CENTER	-0.137	N	12770	P35203	CBF3C_YEAST	Centromere DNA-binding protein complex CBF3 subunit C (Chromosome transmission fidelity protein 13) (Kinetochore protein CTF13)	Saccharomyces cerevisiae (strain ATCC 204508 / S288c) (Baker's yeast)	CTF13	CBF3C	FUNCTION: Acts as central component of the centromere DNA-binding protein complex CBF3, which is essential for chromosome segregation and movement of centromeres along microtubules. CBF3 is required for the recruitment of other kinetochore complexes to CEN DNA. It plays a role in the attachment of chromosomes to the spindle and binds selectively to a highly conserved DNA sequence called CDEIII, found in centromers and in several promoters. The association of CBF3C with CBF3D and SGT1 is required for CBF3C activation and CBF3 assembly.	kinetochore assembly [GO:0051382]; septin ring assembly [GO:0000921]	CBF3 complex [GO:0031518]; kinetochore [GO:0000776]; nucleus [GO:0005634]	DNA binding, bending [GO:0008301]	CBF3 complex [GO:0031518]; kinetochore [GO:0000776]; nucleus [GO:0005634]; DNA binding, bending [GO:0008301]; kinetochore assembly [GO:0051382]; septin ring assembly [GO:0000921]	GO:0000776; GO:0000921; GO:0005634; GO:0008301; GO:0031518; GO:0051382	SUBCELLULAR LOCATION: Nucleus. Chromosome, centromere.	YMR094W	EEVGEEKDVDVSGANSD	D
YMR099C	0.9951	0.9969	1	1	K.LDGSphosKPVR.G	K.LDGSphosKPVR.G	-0.45709	0.191963	1	1	SEEQLWLSTAAKLDGSKPVRGGIPLVFPVFG	YMR099C	YMR099C_53	STYX	CENTER	-0.325	G	12771	Q03161	YMY9_YEAST	Glucose-6-phosphate 1-epimerase, EC 5.1.3.15 (D-hexose-6-phosphate mutarotase)	Saccharomyces cerevisiae (strain ATCC 204508 / S288c) (Baker's yeast)			FUNCTION: Catalyzes the interconversion between the alpha and beta anomers from at least three hexose 6-phosphate sugars (Glc6P, Gal6P, and Man6P). {ECO:0000269|PubMed:16857670}.	cellular carbohydrate metabolic process [GO:0044262]	cytoplasm [GO:0005737]; nucleus [GO:0005634]	carbohydrate binding [GO:0030246]; glucose-6-phosphate 1-epimerase activity [GO:0047938]	cytoplasm [GO:0005737]; nucleus [GO:0005634]; carbohydrate binding [GO:0030246]; glucose-6-phosphate 1-epimerase activity [GO:0047938]; cellular carbohydrate metabolic process [GO:0044262]	GO:0005634; GO:0005737; GO:0030246; GO:0044262; GO:0047938		YMR099C	SEEQLWLSTAAKLDGSK	K
YMR102C	0.9987	0.9995	0.996	0.996	R.GNTphosLNSNLR.V	R.GNTphosLNSNLR.V	2.70769	-0.691523	2	3	TDSFMRLKEHLQRGNTLNSNLRVNEFYPFNS	YMR102C	YMR102C_102	STYX	Q3	1.7	N	12772	Q03177	YMZ2_YEAST	WD repeat-containing protein YMR102C	Saccharomyces cerevisiae (strain ATCC 204508 / S288c) (Baker's yeast)										YMR102C	TDSFMRLKEHLQRGNTL	L
YMR102C	0.9965	0.9938	1	1	K.VIGSphosPVER.A	K.VIGSphosPVER.A	-0.186129	0.079853	3	5	TGSKDGKIRIWKVIGSPVERAELDSSAESNK	YMR102C	YMR102C_205	STYX	CENTER	-0.133	G	12773	Q03177	YMZ2_YEAST	WD repeat-containing protein YMR102C	Saccharomyces cerevisiae (strain ATCC 204508 / S288c) (Baker's yeast)										YMR102C	TGSKDGKIRIWKVIGSP	P
YMR102C	1	1	0.985	0.99	R.AELDSSAESphosNKEAR.A	R.AELDSSAESphosNKEAR.A	0.178635	0.0277472	4	10	IGSPVERAELDSSAESNKEARAKSMRIKQQV	YMR102C	YMR102C_218	STYX	CENTER	0.075	E	12774	Q03177	YMZ2_YEAST	WD repeat-containing protein YMR102C	Saccharomyces cerevisiae (strain ATCC 204508 / S288c) (Baker's yeast)										YMR102C	IGSPVERAELDSSAESN	N
YMR102C	0.9998	0.9957	0.969	0.994	R.FNSSDSphosLHSLSR.S	R.FNSSDSphosLHSLSR.S	-0.481136	-0.106655	4	4	EEYNREVRRRFNSSDSLHSLSRSFNSRAKSN	YMR102C	YMR102C_712	STYX	CENTER	-0.187	D	12776	Q03177	YMZ2_YEAST	WD repeat-containing protein YMR102C	Saccharomyces cerevisiae (strain ATCC 204508 / S288c) (Baker's yeast)										YMR102C	EEYNREVRRRFNSSDSL	L
YMR102C	0.9994	0.9991	0.995	0.997	K.TLGSNAQPRTphosPR.E	K.TLGSNAQPRTphosPR.E	0.640855	0.461724	21	17	SSTSLKTLGSNAQPRTPRESMSSIFSNAHGP	YMR102C	YMR102C_771	STYX	CENTER	0.09	R	12778	Q03177	YMZ2_YEAST	WD repeat-containing protein YMR102C	Saccharomyces cerevisiae (strain ATCC 204508 / S288c) (Baker's yeast)										YMR102C	SSTSLKTLGSNAQPRTP	P
YMR104C	0.9985	0.9982	0.996	0.997	R.KASphosQSSTETQGPSSESGLMTVK.V	R.KASphosQSSTETQGPSSESGLMTVK.V	-0.492689	-0.191952	2	3	SGIGNDNSKASERKASQSSTETQGPSSESGL	YMR104C	YMR104C_101	STYQ	CENTER	-0.15	A	12781	P18961	YPK2_YEAST	Serine/threonine-protein kinase YPK2/YKR2, EC 2.7.11.1	Saccharomyces cerevisiae (strain ATCC 204508 / S288c) (Baker's yeast)	YPK2	YKR2	FUNCTION: May act as a downstream kinase in the sphingolipid-mediated signaling pathway. Plays an essential role in the proliferation of yeast cells. Involved in a signaling pathway, required for optimal cell wall integrity, that acts in parallel with the PKC1-SLT2-dependent pathway. A substrate of TOR complex 2 (TORC2) and required for TORC2 to regulate spatial aspects of cell growth. Phosphorylation of residue Thr-501 is indispensable for function. {ECO:0000269|PubMed:12221112, ECO:0000269|PubMed:16055732, ECO:0000269|PubMed:8437590}.	cell wall organization [GO:0071555]; eisosome assembly [GO:0070941]; peptidyl-serine phosphorylation [GO:0018105]; regulation of cell shape [GO:0008360]; regulation of fungal-type cell wall organization [GO:0060237]	cytoplasm [GO:0005737]; nucleus [GO:0005634]	ATP binding [GO:0005524]; protein serine kinase activity [GO:0106310]; protein serine/threonine kinase activity [GO:0004674]	cytoplasm [GO:0005737]; nucleus [GO:0005634]; ATP binding [GO:0005524]; protein serine kinase activity [GO:0106310]; protein serine/threonine kinase activity [GO:0004674]; cell wall organization [GO:0071555]; eisosome assembly [GO:0070941]; peptidyl-serine phosphorylation [GO:0018105]; regulation of cell shape [GO:0008360]; regulation of fungal-type cell wall organization [GO:0060237]	GO:0004674; GO:0005524; GO:0005634; GO:0005737; GO:0008360; GO:0018105; GO:0060237; GO:0070941; GO:0071555; GO:0106310	SUBCELLULAR LOCATION: Nucleus. Cytoplasm.	YMR104C	SGIGNDNSKASERKASQ	Q
YMR104C	0.9985	0.9985	0.983	0.986	K.ASQSSphosTETQGPSSESGLMTVK.V	K.ASQSSphosTETQGPSSESGLMTVK.V	-0.072173	0.393011	1	5	GNDNSKASERKASQSSTETQGPSSESGLMTV	YMR104C	YMR104C_104	STYX	CENTER	-0.233	S	12783	P18961	YPK2_YEAST	Serine/threonine-protein kinase YPK2/YKR2, EC 2.7.11.1	Saccharomyces cerevisiae (strain ATCC 204508 / S288c) (Baker's yeast)	YPK2	YKR2	FUNCTION: May act as a downstream kinase in the sphingolipid-mediated signaling pathway. Plays an essential role in the proliferation of yeast cells. Involved in a signaling pathway, required for optimal cell wall integrity, that acts in parallel with the PKC1-SLT2-dependent pathway. A substrate of TOR complex 2 (TORC2) and required for TORC2 to regulate spatial aspects of cell growth. Phosphorylation of residue Thr-501 is indispensable for function. {ECO:0000269|PubMed:12221112, ECO:0000269|PubMed:16055732, ECO:0000269|PubMed:8437590}.	cell wall organization [GO:0071555]; eisosome assembly [GO:0070941]; peptidyl-serine phosphorylation [GO:0018105]; regulation of cell shape [GO:0008360]; regulation of fungal-type cell wall organization [GO:0060237]	cytoplasm [GO:0005737]; nucleus [GO:0005634]	ATP binding [GO:0005524]; protein serine kinase activity [GO:0106310]; protein serine/threonine kinase activity [GO:0004674]	cytoplasm [GO:0005737]; nucleus [GO:0005634]; ATP binding [GO:0005524]; protein serine kinase activity [GO:0106310]; protein serine/threonine kinase activity [GO:0004674]; cell wall organization [GO:0071555]; eisosome assembly [GO:0070941]; peptidyl-serine phosphorylation [GO:0018105]; regulation of cell shape [GO:0008360]; regulation of fungal-type cell wall organization [GO:0060237]	GO:0004674; GO:0005524; GO:0005634; GO:0005737; GO:0008360; GO:0018105; GO:0060237; GO:0070941; GO:0071555; GO:0106310	SUBCELLULAR LOCATION: Nucleus. Cytoplasm.	YMR104C	GNDNSKASERKASQSST	T
YMR104C	1	1	0.99	0.994	K.LNMKDNDKTDTphosFCGTPEYLAPEILLGQ.G	K.LNMKDNDKTDTphosFCGTPEYLAPEILLGQGYTK.T	-0.14829	-0.174464	24	22	FGLCKLNMKDNDKTDTFCGTPEYLAPEILLG	YMR104C	YMR104C_501	STYX	CENTER	0.013	D	12784	P18961	YPK2_YEAST	Serine/threonine-protein kinase YPK2/YKR2, EC 2.7.11.1	Saccharomyces cerevisiae (strain ATCC 204508 / S288c) (Baker's yeast)	YPK2	YKR2	FUNCTION: May act as a downstream kinase in the sphingolipid-mediated signaling pathway. Plays an essential role in the proliferation of yeast cells. Involved in a signaling pathway, required for optimal cell wall integrity, that acts in parallel with the PKC1-SLT2-dependent pathway. A substrate of TOR complex 2 (TORC2) and required for TORC2 to regulate spatial aspects of cell growth. Phosphorylation of residue Thr-501 is indispensable for function. {ECO:0000269|PubMed:12221112, ECO:0000269|PubMed:16055732, ECO:0000269|PubMed:8437590}.	cell wall organization [GO:0071555]; eisosome assembly [GO:0070941]; peptidyl-serine phosphorylation [GO:0018105]; regulation of cell shape [GO:0008360]; regulation of fungal-type cell wall organization [GO:0060237]	cytoplasm [GO:0005737]; nucleus [GO:0005634]	ATP binding [GO:0005524]; protein serine kinase activity [GO:0106310]; protein serine/threonine kinase activity [GO:0004674]	cytoplasm [GO:0005737]; nucleus [GO:0005634]; ATP binding [GO:0005524]; protein serine kinase activity [GO:0106310]; protein serine/threonine kinase activity [GO:0004674]; cell wall organization [GO:0071555]; eisosome assembly [GO:0070941]; peptidyl-serine phosphorylation [GO:0018105]; regulation of cell shape [GO:0008360]; regulation of fungal-type cell wall organization [GO:0060237]	GO:0004674; GO:0005524; GO:0005634; GO:0005737; GO:0008360; GO:0018105; GO:0060237; GO:0070941; GO:0071555; GO:0106310	SUBCELLULAR LOCATION: Nucleus. Cytoplasm.	YMR104C	FGLCKLNMKDNDKTDTF	F
YMR104C	1	1	0.987	0.98	K.LNMKDNDKTDTFCGTphosPEYLAPEILLGQ.G	K.DNDKTDTFCGTphosPEYLAPEILLGQGYTK.T	-0.134109	-0.174464	14	7	KLNMKDNDKTDTFCGTPEYLAPEILLGQGYT	YMR104C	YMR104C_505	STYX	CENTER	0.02	G	12785	P18961	YPK2_YEAST	Serine/threonine-protein kinase YPK2/YKR2, EC 2.7.11.1	Saccharomyces cerevisiae (strain ATCC 204508 / S288c) (Baker's yeast)	YPK2	YKR2	FUNCTION: May act as a downstream kinase in the sphingolipid-mediated signaling pathway. Plays an essential role in the proliferation of yeast cells. Involved in a signaling pathway, required for optimal cell wall integrity, that acts in parallel with the PKC1-SLT2-dependent pathway. A substrate of TOR complex 2 (TORC2) and required for TORC2 to regulate spatial aspects of cell growth. Phosphorylation of residue Thr-501 is indispensable for function. {ECO:0000269|PubMed:12221112, ECO:0000269|PubMed:16055732, ECO:0000269|PubMed:8437590}.	cell wall organization [GO:0071555]; eisosome assembly [GO:0070941]; peptidyl-serine phosphorylation [GO:0018105]; regulation of cell shape [GO:0008360]; regulation of fungal-type cell wall organization [GO:0060237]	cytoplasm [GO:0005737]; nucleus [GO:0005634]	ATP binding [GO:0005524]; protein serine kinase activity [GO:0106310]; protein serine/threonine kinase activity [GO:0004674]	cytoplasm [GO:0005737]; nucleus [GO:0005634]; ATP binding [GO:0005524]; protein serine kinase activity [GO:0106310]; protein serine/threonine kinase activity [GO:0004674]; cell wall organization [GO:0071555]; eisosome assembly [GO:0070941]; peptidyl-serine phosphorylation [GO:0018105]; regulation of cell shape [GO:0008360]; regulation of fungal-type cell wall organization [GO:0060237]	GO:0004674; GO:0005524; GO:0005634; GO:0005737; GO:0008360; GO:0018105; GO:0060237; GO:0070941; GO:0071555; GO:0106310	SUBCELLULAR LOCATION: Nucleus. Cytoplasm.	YMR104C	KLNMKDNDKTDTFCGTP	P
YMR104C	1	1	0.998	0.998	K.INTphosNETLPSSLSSPK.L	K.INTphosNETLPSSLSSPK.L	0.275098	0.257851	25	26	KNHNHEHEHHIRKINTNETLPSSLSSPKLRN	YMR104C	YMR104C_63	STYX	CENTER	0.009	N	12786	P18961	YPK2_YEAST	Serine/threonine-protein kinase YPK2/YKR2, EC 2.7.11.1	Saccharomyces cerevisiae (strain ATCC 204508 / S288c) (Baker's yeast)	YPK2	YKR2	FUNCTION: May act as a downstream kinase in the sphingolipid-mediated signaling pathway. Plays an essential role in the proliferation of yeast cells. Involved in a signaling pathway, required for optimal cell wall integrity, that acts in parallel with the PKC1-SLT2-dependent pathway. A substrate of TOR complex 2 (TORC2) and required for TORC2 to regulate spatial aspects of cell growth. Phosphorylation of residue Thr-501 is indispensable for function. {ECO:0000269|PubMed:12221112, ECO:0000269|PubMed:16055732, ECO:0000269|PubMed:8437590}.	cell wall organization [GO:0071555]; eisosome assembly [GO:0070941]; peptidyl-serine phosphorylation [GO:0018105]; regulation of cell shape [GO:0008360]; regulation of fungal-type cell wall organization [GO:0060237]	cytoplasm [GO:0005737]; nucleus [GO:0005634]	ATP binding [GO:0005524]; protein serine kinase activity [GO:0106310]; protein serine/threonine kinase activity [GO:0004674]	cytoplasm [GO:0005737]; nucleus [GO:0005634]; ATP binding [GO:0005524]; protein serine kinase activity [GO:0106310]; protein serine/threonine kinase activity [GO:0004674]; cell wall organization [GO:0071555]; eisosome assembly [GO:0070941]; peptidyl-serine phosphorylation [GO:0018105]; regulation of cell shape [GO:0008360]; regulation of fungal-type cell wall organization [GO:0060237]	GO:0004674; GO:0005524; GO:0005634; GO:0005737; GO:0008360; GO:0018105; GO:0060237; GO:0070941; GO:0071555; GO:0106310	SUBCELLULAR LOCATION: Nucleus. Cytoplasm.	YMR104C	KNHNHEHEHHIRKINTN	N
YMR104C	0.9767	0.9951	0.967	0.679	R.KINTNETphosLPSSLSSPK.L	R.KINTNETphosLPSSLSSPK.L	0.275098	0.042934	1	2	NHEHEHHIRKINTNETLPSSLSSPKLRNDAS	YMR104C	YMR104C_66	STYX	CENTER	0.116	E	12787	P18961	YPK2_YEAST	Serine/threonine-protein kinase YPK2/YKR2, EC 2.7.11.1	Saccharomyces cerevisiae (strain ATCC 204508 / S288c) (Baker's yeast)	YPK2	YKR2	FUNCTION: May act as a downstream kinase in the sphingolipid-mediated signaling pathway. Plays an essential role in the proliferation of yeast cells. Involved in a signaling pathway, required for optimal cell wall integrity, that acts in parallel with the PKC1-SLT2-dependent pathway. A substrate of TOR complex 2 (TORC2) and required for TORC2 to regulate spatial aspects of cell growth. Phosphorylation of residue Thr-501 is indispensable for function. {ECO:0000269|PubMed:12221112, ECO:0000269|PubMed:16055732, ECO:0000269|PubMed:8437590}.	cell wall organization [GO:0071555]; eisosome assembly [GO:0070941]; peptidyl-serine phosphorylation [GO:0018105]; regulation of cell shape [GO:0008360]; regulation of fungal-type cell wall organization [GO:0060237]	cytoplasm [GO:0005737]; nucleus [GO:0005634]	ATP binding [GO:0005524]; protein serine kinase activity [GO:0106310]; protein serine/threonine kinase activity [GO:0004674]	cytoplasm [GO:0005737]; nucleus [GO:0005634]; ATP binding [GO:0005524]; protein serine kinase activity [GO:0106310]; protein serine/threonine kinase activity [GO:0004674]; cell wall organization [GO:0071555]; eisosome assembly [GO:0070941]; peptidyl-serine phosphorylation [GO:0018105]; regulation of cell shape [GO:0008360]; regulation of fungal-type cell wall organization [GO:0060237]	GO:0004674; GO:0005524; GO:0005634; GO:0005737; GO:0008360; GO:0018105; GO:0060237; GO:0070941; GO:0071555; GO:0106310	SUBCELLULAR LOCATION: Nucleus. Cytoplasm.	YMR104C	NHEHEHHIRKINTNETL	L
YMR104C	0.9998	0.9989	0.96	0.972	K.INTNETLPSSphosLSSPK.L	K.INTNETLPSSphosLSSPK.L	0.54291	0.191963	3	3	EHHIRKINTNETLPSSLSSPKLRNDASFKNP	YMR104C	YMR104C_70	STYX	CENTER	0.175	S	12789	P18961	YPK2_YEAST	Serine/threonine-protein kinase YPK2/YKR2, EC 2.7.11.1	Saccharomyces cerevisiae (strain ATCC 204508 / S288c) (Baker's yeast)	YPK2	YKR2	FUNCTION: May act as a downstream kinase in the sphingolipid-mediated signaling pathway. Plays an essential role in the proliferation of yeast cells. Involved in a signaling pathway, required for optimal cell wall integrity, that acts in parallel with the PKC1-SLT2-dependent pathway. A substrate of TOR complex 2 (TORC2) and required for TORC2 to regulate spatial aspects of cell growth. Phosphorylation of residue Thr-501 is indispensable for function. {ECO:0000269|PubMed:12221112, ECO:0000269|PubMed:16055732, ECO:0000269|PubMed:8437590}.	cell wall organization [GO:0071555]; eisosome assembly [GO:0070941]; peptidyl-serine phosphorylation [GO:0018105]; regulation of cell shape [GO:0008360]; regulation of fungal-type cell wall organization [GO:0060237]	cytoplasm [GO:0005737]; nucleus [GO:0005634]	ATP binding [GO:0005524]; protein serine kinase activity [GO:0106310]; protein serine/threonine kinase activity [GO:0004674]	cytoplasm [GO:0005737]; nucleus [GO:0005634]; ATP binding [GO:0005524]; protein serine kinase activity [GO:0106310]; protein serine/threonine kinase activity [GO:0004674]; cell wall organization [GO:0071555]; eisosome assembly [GO:0070941]; peptidyl-serine phosphorylation [GO:0018105]; regulation of cell shape [GO:0008360]; regulation of fungal-type cell wall organization [GO:0060237]	GO:0004674; GO:0005524; GO:0005634; GO:0005737; GO:0008360; GO:0018105; GO:0060237; GO:0070941; GO:0071555; GO:0106310	SUBCELLULAR LOCATION: Nucleus. Cytoplasm.	YMR104C	EHHIRKINTNETLPSSL	L
YMR104C	1	1	0.997	0.997	R.NDASphosFKNPSGIGNDNSK.A	R.NDASphosFKNPSGIGNDNSK.A	0.959437	0.085644	3	4	TLPSSLSSPKLRNDASFKNPSGIGNDNSKAS	YMR104C	YMR104C_81	STYX	CENTER	0.437	A	12790	P18961	YPK2_YEAST	Serine/threonine-protein kinase YPK2/YKR2, EC 2.7.11.1	Saccharomyces cerevisiae (strain ATCC 204508 / S288c) (Baker's yeast)	YPK2	YKR2	FUNCTION: May act as a downstream kinase in the sphingolipid-mediated signaling pathway. Plays an essential role in the proliferation of yeast cells. Involved in a signaling pathway, required for optimal cell wall integrity, that acts in parallel with the PKC1-SLT2-dependent pathway. A substrate of TOR complex 2 (TORC2) and required for TORC2 to regulate spatial aspects of cell growth. Phosphorylation of residue Thr-501 is indispensable for function. {ECO:0000269|PubMed:12221112, ECO:0000269|PubMed:16055732, ECO:0000269|PubMed:8437590}.	cell wall organization [GO:0071555]; eisosome assembly [GO:0070941]; peptidyl-serine phosphorylation [GO:0018105]; regulation of cell shape [GO:0008360]; regulation of fungal-type cell wall organization [GO:0060237]	cytoplasm [GO:0005737]; nucleus [GO:0005634]	ATP binding [GO:0005524]; protein serine kinase activity [GO:0106310]; protein serine/threonine kinase activity [GO:0004674]	cytoplasm [GO:0005737]; nucleus [GO:0005634]; ATP binding [GO:0005524]; protein serine kinase activity [GO:0106310]; protein serine/threonine kinase activity [GO:0004674]; cell wall organization [GO:0071555]; eisosome assembly [GO:0070941]; peptidyl-serine phosphorylation [GO:0018105]; regulation of cell shape [GO:0008360]; regulation of fungal-type cell wall organization [GO:0060237]	GO:0004674; GO:0005524; GO:0005634; GO:0005737; GO:0008360; GO:0018105; GO:0060237; GO:0070941; GO:0071555; GO:0106310	SUBCELLULAR LOCATION: Nucleus. Cytoplasm.	YMR104C	TLPSSLSSPKLRNDASF	F
YMR105C	0.9993	0.9995	0.996	0.997	R.SphosFPTSGAIDR.V	R.SphosFPTSGAIDR.V	-0.118566	0.129959	3	4	EIPYFAKQGIYGLARSFPTSGAIDRVAKAHG	YMR105C	YMR105C_336	STYX	CENTER	-0.124	R	12792	P37012	PGM2_YEAST	Phosphoglucomutase 2, PGM 2, EC 5.4.2.2 (D-glucose-1,6-diphosphate:D-glucose-1-phosphate phosphotransferase) (Glucose phosphomutase 2)	Saccharomyces cerevisiae (strain ATCC 204508 / S288c) (Baker's yeast)	PGM2	GA-5 GAL5	FUNCTION: Major phosphoglucomutase isozyme that catalyzes the reversible interconversion of glucose 1-phosphate and glucose 6-phosphate (PubMed:5784209). Constitutes about 80-90% of the phosphoglucomutase activity in the cell (PubMed:14264884, PubMed:5231755). Key enzyme in hexose metabolism. The forward reaction is an essential step in the energy metabolism of galactose since the product of the galactose pathway enzymes in yeast is glucose 1-phosphate. The reverse reaction is an essential step for biosynthesis when carbon sources other than galactose are the energy source because glucose 1-phosphate is the starting point for the synthesis of UDP-glucose, which acts as a precursor for the synthesis of oligosaccharides and trehalose (PubMed:14264884). {ECO:0000269|PubMed:14264884, ECO:0000269|PubMed:5231755}.	carbohydrate metabolic process [GO:0005975]; cellular calcium ion homeostasis [GO:0006874]; cellular cation homeostasis [GO:0030003]; galactose catabolic process [GO:0019388]; glucose 1-phosphate metabolic process [GO:0019255]; glucose 6-phosphate metabolic process [GO:0051156]; glucose metabolic process [GO:0006006]; glycogen biosynthetic process [GO:0005978]; trehalose biosynthetic process [GO:0005992]; UDP-glucose metabolic process [GO:0006011]	cytoplasm [GO:0005737]; cytosol [GO:0005829]	magnesium ion binding [GO:0000287]; phosphoglucomutase activity [GO:0004614]	cytoplasm [GO:0005737]; cytosol [GO:0005829]; magnesium ion binding [GO:0000287]; phosphoglucomutase activity [GO:0004614]; carbohydrate metabolic process [GO:0005975]; cellular calcium ion homeostasis [GO:0006874]; cellular cation homeostasis [GO:0030003]; galactose catabolic process [GO:0019388]; glucose 1-phosphate metabolic process [GO:0019255]; glucose 6-phosphate metabolic process [GO:0051156]; glucose metabolic process [GO:0006006]; glycogen biosynthetic process [GO:0005978]; trehalose biosynthetic process [GO:0005992]; UDP-glucose metabolic process [GO:0006011]	GO:0000287; GO:0004614; GO:0005737; GO:0005829; GO:0005975; GO:0005978; GO:0005992; GO:0006006; GO:0006011; GO:0006874; GO:0019255; GO:0019388; GO:0030003; GO:0051156	SUBCELLULAR LOCATION: Cytoplasm {ECO:0000269|PubMed:8385141}.	YMR105C	EIPYFAKQGIYGLARSF	F
YMR105C	1	1	0.998	0.998	K.SphosGVVNSAFPADESLK.V	K.SphosGVVNSAFPADESLK.V	-0.0905515	0.0720833	1	4	KANKIVDQLRAYVTKSGVVNSAFPADESLKV	YMR105C	YMR105C_461	STYX	CENTER	-0.081	K	12793	P37012	PGM2_YEAST	Phosphoglucomutase 2, PGM 2, EC 5.4.2.2 (D-glucose-1,6-diphosphate:D-glucose-1-phosphate phosphotransferase) (Glucose phosphomutase 2)	Saccharomyces cerevisiae (strain ATCC 204508 / S288c) (Baker's yeast)	PGM2	GA-5 GAL5	FUNCTION: Major phosphoglucomutase isozyme that catalyzes the reversible interconversion of glucose 1-phosphate and glucose 6-phosphate (PubMed:5784209). Constitutes about 80-90% of the phosphoglucomutase activity in the cell (PubMed:14264884, PubMed:5231755). Key enzyme in hexose metabolism. The forward reaction is an essential step in the energy metabolism of galactose since the product of the galactose pathway enzymes in yeast is glucose 1-phosphate. The reverse reaction is an essential step for biosynthesis when carbon sources other than galactose are the energy source because glucose 1-phosphate is the starting point for the synthesis of UDP-glucose, which acts as a precursor for the synthesis of oligosaccharides and trehalose (PubMed:14264884). {ECO:0000269|PubMed:14264884, ECO:0000269|PubMed:5231755}.	carbohydrate metabolic process [GO:0005975]; cellular calcium ion homeostasis [GO:0006874]; cellular cation homeostasis [GO:0030003]; galactose catabolic process [GO:0019388]; glucose 1-phosphate metabolic process [GO:0019255]; glucose 6-phosphate metabolic process [GO:0051156]; glucose metabolic process [GO:0006006]; glycogen biosynthetic process [GO:0005978]; trehalose biosynthetic process [GO:0005992]; UDP-glucose metabolic process [GO:0006011]	cytoplasm [GO:0005737]; cytosol [GO:0005829]	magnesium ion binding [GO:0000287]; phosphoglucomutase activity [GO:0004614]	cytoplasm [GO:0005737]; cytosol [GO:0005829]; magnesium ion binding [GO:0000287]; phosphoglucomutase activity [GO:0004614]; carbohydrate metabolic process [GO:0005975]; cellular calcium ion homeostasis [GO:0006874]; cellular cation homeostasis [GO:0030003]; galactose catabolic process [GO:0019388]; glucose 1-phosphate metabolic process [GO:0019255]; glucose 6-phosphate metabolic process [GO:0051156]; glucose metabolic process [GO:0006006]; glycogen biosynthetic process [GO:0005978]; trehalose biosynthetic process [GO:0005992]; UDP-glucose metabolic process [GO:0006011]	GO:0000287; GO:0004614; GO:0005737; GO:0005829; GO:0005975; GO:0005978; GO:0005992; GO:0006006; GO:0006011; GO:0006874; GO:0019255; GO:0019388; GO:0030003; GO:0051156	SUBCELLULAR LOCATION: Cytoplasm {ECO:0000269|PubMed:8385141}.	YMR105C	KANKIVDQLRAYVTKSG	G
YMR106C	1	1	0.998	0.998	K.TAVEVEDSphosQKK.E	K.TAVEVEDSphosQKK.E	-6.37595	4.11672	2	3	AVSGLNRKTAVEVEDSQKKERYVGVKSIIEY	YMR106C	YMR106C_267	STYQ	Q1	-5.246	D	12794	Q04437	KU80_YEAST	ATP-dependent DNA helicase II subunit 2, EC 3.6.4.12 (ATP-dependent DNA helicase II subunit Ku80) (High affinity DNA-binding factor subunit 2) (Yeast Ku80)	Saccharomyces cerevisiae (strain ATCC 204508 / S288c) (Baker's yeast)	YKU80	HDF2	FUNCTION: Single-stranded DNA-dependent ATP-dependent helicase. Involved in non-homologous end joining (NHEJ) DNA double strand break repair. DNA-binding is sequence-independent but has a high affinity to nicks in double-stranded DNA and to the ends of duplex DNA. Binds to naturally occurring chromosomal ends, and therefore provides chromosomal end protection. Appears to have a role in recruitment of telomerase and CDC13 to the telomere and the subsequent telomere elongation. Required also for telomere recombination to repair telomeric ends in the absence of telomerase. KU70, of the KU70/KU80 heterodimer, binds to the stem loop of TLC1, the RNA component of telomerase. Involved in telomere maintenance. Interacts with telomeric repeats and subtelomeric sequences thereby controlling telomere length and protecting against subtelomeric rearrangement. Maintains telomeric chromatin, which is involved in silencing the expression of genes located at the telomere. Required for mating-type switching. {ECO:0000269|PubMed:10675560, ECO:0000269|PubMed:11046137, ECO:0000269|PubMed:12138180, ECO:0000269|PubMed:12975323, ECO:0000269|PubMed:14551211, ECO:0000269|PubMed:14585978, ECO:0000269|PubMed:16166630, ECO:0000269|PubMed:8910371, ECO:0000269|PubMed:8972848, ECO:0000269|PubMed:9563951, ECO:0000269|PubMed:9635192, ECO:0000269|PubMed:9635193, ECO:0000269|PubMed:9663392, ECO:0000269|PubMed:9914366}.	cellular response to gamma radiation [GO:0071480]; cellular response to X-ray [GO:0071481]; chromatin organization [GO:0006325]; donor selection [GO:0007535]; double-strand break repair via homologous recombination [GO:0000724]; double-strand break repair via nonhomologous end joining [GO:0006303]; establishment of protein-containing complex localization to telomere [GO:0097695]; protein localization to chromosome [GO:0034502]; recombinational repair [GO:0000725]; subtelomeric heterochromatin assembly [GO:0031509]; telomere maintenance [GO:0000723]	chromosome, telomeric region [GO:0000781]; Ku70:Ku80 complex [GO:0043564]	ATP binding [GO:0005524]; ATP hydrolysis activity [GO:0016887]; damaged DNA binding [GO:0003684]; DNA binding [GO:0003677]; DNA helicase activity [GO:0003678]; telomerase RNA binding [GO:0070034]; telomeric DNA binding [GO:0042162]	chromosome, telomeric region [GO:0000781]; Ku70:Ku80 complex [GO:0043564]; ATP binding [GO:0005524]; ATP hydrolysis activity [GO:0016887]; damaged DNA binding [GO:0003684]; DNA binding [GO:0003677]; DNA helicase activity [GO:0003678]; telomerase RNA binding [GO:0070034]; telomeric DNA binding [GO:0042162]; cellular response to gamma radiation [GO:0071480]; cellular response to X-ray [GO:0071481]; chromatin organization [GO:0006325]; donor selection [GO:0007535]; double-strand break repair via homologous recombination [GO:0000724]; double-strand break repair via nonhomologous end joining [GO:0006303]; establishment of protein-containing complex localization to telomere [GO:0097695]; protein localization to chromosome [GO:0034502]; recombinational repair [GO:0000725]; subtelomeric heterochromatin assembly [GO:0031509]; telomere maintenance [GO:0000723]	GO:0000723; GO:0000724; GO:0000725; GO:0000781; GO:0003677; GO:0003678; GO:0003684; GO:0005524; GO:0006303; GO:0006325; GO:0007535; GO:0016887; GO:0031509; GO:0034502; GO:0042162; GO:0043564; GO:0070034; GO:0071480; GO:0071481; GO:0097695	SUBCELLULAR LOCATION: Nucleus {ECO:0000269|PubMed:9635192}. Chromosome, telomere {ECO:0000269|PubMed:9635192}.	YMR106C	AVSGLNRKTAVEVEDSQ	Q
YMR106C	0.9997	0.9989	0.998	0.998	K.NVSphosEDDQSGSSYIPVTISK.D	K.NVSphosEDDQSGSSYIPVTISK.D	-0.109167	0.270619	11	12	IIEYEIHNEGNKKNVSEDDQSGSSYIPVTIS	YMR106C	YMR106C_294	STYX	CENTER	-0.19	V	12795	Q04437	KU80_YEAST	ATP-dependent DNA helicase II subunit 2, EC 3.6.4.12 (ATP-dependent DNA helicase II subunit Ku80) (High affinity DNA-binding factor subunit 2) (Yeast Ku80)	Saccharomyces cerevisiae (strain ATCC 204508 / S288c) (Baker's yeast)	YKU80	HDF2	FUNCTION: Single-stranded DNA-dependent ATP-dependent helicase. Involved in non-homologous end joining (NHEJ) DNA double strand break repair. DNA-binding is sequence-independent but has a high affinity to nicks in double-stranded DNA and to the ends of duplex DNA. Binds to naturally occurring chromosomal ends, and therefore provides chromosomal end protection. Appears to have a role in recruitment of telomerase and CDC13 to the telomere and the subsequent telomere elongation. Required also for telomere recombination to repair telomeric ends in the absence of telomerase. KU70, of the KU70/KU80 heterodimer, binds to the stem loop of TLC1, the RNA component of telomerase. Involved in telomere maintenance. Interacts with telomeric repeats and subtelomeric sequences thereby controlling telomere length and protecting against subtelomeric rearrangement. Maintains telomeric chromatin, which is involved in silencing the expression of genes located at the telomere. Required for mating-type switching. {ECO:0000269|PubMed:10675560, ECO:0000269|PubMed:11046137, ECO:0000269|PubMed:12138180, ECO:0000269|PubMed:12975323, ECO:0000269|PubMed:14551211, ECO:0000269|PubMed:14585978, ECO:0000269|PubMed:16166630, ECO:0000269|PubMed:8910371, ECO:0000269|PubMed:8972848, ECO:0000269|PubMed:9563951, ECO:0000269|PubMed:9635192, ECO:0000269|PubMed:9635193, ECO:0000269|PubMed:9663392, ECO:0000269|PubMed:9914366}.	cellular response to gamma radiation [GO:0071480]; cellular response to X-ray [GO:0071481]; chromatin organization [GO:0006325]; donor selection [GO:0007535]; double-strand break repair via homologous recombination [GO:0000724]; double-strand break repair via nonhomologous end joining [GO:0006303]; establishment of protein-containing complex localization to telomere [GO:0097695]; protein localization to chromosome [GO:0034502]; recombinational repair [GO:0000725]; subtelomeric heterochromatin assembly [GO:0031509]; telomere maintenance [GO:0000723]	chromosome, telomeric region [GO:0000781]; Ku70:Ku80 complex [GO:0043564]	ATP binding [GO:0005524]; ATP hydrolysis activity [GO:0016887]; damaged DNA binding [GO:0003684]; DNA binding [GO:0003677]; DNA helicase activity [GO:0003678]; telomerase RNA binding [GO:0070034]; telomeric DNA binding [GO:0042162]	chromosome, telomeric region [GO:0000781]; Ku70:Ku80 complex [GO:0043564]; ATP binding [GO:0005524]; ATP hydrolysis activity [GO:0016887]; damaged DNA binding [GO:0003684]; DNA binding [GO:0003677]; DNA helicase activity [GO:0003678]; telomerase RNA binding [GO:0070034]; telomeric DNA binding [GO:0042162]; cellular response to gamma radiation [GO:0071480]; cellular response to X-ray [GO:0071481]; chromatin organization [GO:0006325]; donor selection [GO:0007535]; double-strand break repair via homologous recombination [GO:0000724]; double-strand break repair via nonhomologous end joining [GO:0006303]; establishment of protein-containing complex localization to telomere [GO:0097695]; protein localization to chromosome [GO:0034502]; recombinational repair [GO:0000725]; subtelomeric heterochromatin assembly [GO:0031509]; telomere maintenance [GO:0000723]	GO:0000723; GO:0000724; GO:0000725; GO:0000781; GO:0003677; GO:0003678; GO:0003684; GO:0005524; GO:0006303; GO:0006325; GO:0007535; GO:0016887; GO:0031509; GO:0034502; GO:0042162; GO:0043564; GO:0070034; GO:0071480; GO:0071481; GO:0097695	SUBCELLULAR LOCATION: Nucleus {ECO:0000269|PubMed:9635192}. Chromosome, telomere {ECO:0000269|PubMed:9635192}.	YMR106C	IIEYEIHNEGNKKNVSE	E
YMR106C	0.9226	0.9948	0.944	0.997	K.LDSphosELKTELER.E	K.LDSphosELKTELER.E	-0.790991	1.02793	1	3	VEVLGIKKVDKLKLDSELKTELEREKIPDLE	YMR106C	YMR106C_595	STYX	Q1	-0.909	D	12797	Q04437	KU80_YEAST	ATP-dependent DNA helicase II subunit 2, EC 3.6.4.12 (ATP-dependent DNA helicase II subunit Ku80) (High affinity DNA-binding factor subunit 2) (Yeast Ku80)	Saccharomyces cerevisiae (strain ATCC 204508 / S288c) (Baker's yeast)	YKU80	HDF2	FUNCTION: Single-stranded DNA-dependent ATP-dependent helicase. Involved in non-homologous end joining (NHEJ) DNA double strand break repair. DNA-binding is sequence-independent but has a high affinity to nicks in double-stranded DNA and to the ends of duplex DNA. Binds to naturally occurring chromosomal ends, and therefore provides chromosomal end protection. Appears to have a role in recruitment of telomerase and CDC13 to the telomere and the subsequent telomere elongation. Required also for telomere recombination to repair telomeric ends in the absence of telomerase. KU70, of the KU70/KU80 heterodimer, binds to the stem loop of TLC1, the RNA component of telomerase. Involved in telomere maintenance. Interacts with telomeric repeats and subtelomeric sequences thereby controlling telomere length and protecting against subtelomeric rearrangement. Maintains telomeric chromatin, which is involved in silencing the expression of genes located at the telomere. Required for mating-type switching. {ECO:0000269|PubMed:10675560, ECO:0000269|PubMed:11046137, ECO:0000269|PubMed:12138180, ECO:0000269|PubMed:12975323, ECO:0000269|PubMed:14551211, ECO:0000269|PubMed:14585978, ECO:0000269|PubMed:16166630, ECO:0000269|PubMed:8910371, ECO:0000269|PubMed:8972848, ECO:0000269|PubMed:9563951, ECO:0000269|PubMed:9635192, ECO:0000269|PubMed:9635193, ECO:0000269|PubMed:9663392, ECO:0000269|PubMed:9914366}.	cellular response to gamma radiation [GO:0071480]; cellular response to X-ray [GO:0071481]; chromatin organization [GO:0006325]; donor selection [GO:0007535]; double-strand break repair via homologous recombination [GO:0000724]; double-strand break repair via nonhomologous end joining [GO:0006303]; establishment of protein-containing complex localization to telomere [GO:0097695]; protein localization to chromosome [GO:0034502]; recombinational repair [GO:0000725]; subtelomeric heterochromatin assembly [GO:0031509]; telomere maintenance [GO:0000723]	chromosome, telomeric region [GO:0000781]; Ku70:Ku80 complex [GO:0043564]	ATP binding [GO:0005524]; ATP hydrolysis activity [GO:0016887]; damaged DNA binding [GO:0003684]; DNA binding [GO:0003677]; DNA helicase activity [GO:0003678]; telomerase RNA binding [GO:0070034]; telomeric DNA binding [GO:0042162]	chromosome, telomeric region [GO:0000781]; Ku70:Ku80 complex [GO:0043564]; ATP binding [GO:0005524]; ATP hydrolysis activity [GO:0016887]; damaged DNA binding [GO:0003684]; DNA binding [GO:0003677]; DNA helicase activity [GO:0003678]; telomerase RNA binding [GO:0070034]; telomeric DNA binding [GO:0042162]; cellular response to gamma radiation [GO:0071480]; cellular response to X-ray [GO:0071481]; chromatin organization [GO:0006325]; donor selection [GO:0007535]; double-strand break repair via homologous recombination [GO:0000724]; double-strand break repair via nonhomologous end joining [GO:0006303]; establishment of protein-containing complex localization to telomere [GO:0097695]; protein localization to chromosome [GO:0034502]; recombinational repair [GO:0000725]; subtelomeric heterochromatin assembly [GO:0031509]; telomere maintenance [GO:0000723]	GO:0000723; GO:0000724; GO:0000725; GO:0000781; GO:0003677; GO:0003678; GO:0003684; GO:0005524; GO:0006303; GO:0006325; GO:0007535; GO:0016887; GO:0031509; GO:0034502; GO:0042162; GO:0043564; GO:0070034; GO:0071480; GO:0071481; GO:0097695	SUBCELLULAR LOCATION: Nucleus {ECO:0000269|PubMed:9635192}. Chromosome, telomere {ECO:0000269|PubMed:9635192}.	YMR106C	VEVLGIKKVDKLKLDSE	E
YMR107W	0.9966	0.9914	0.994	0.99	R.SSIGSphosQDSSDVEDVK.E	R.SSIGSphosQDSSDVEDVKEGR.L	-0.792245	-0.158107	4	2	HQQENLQSMRRSSIGSQDSSDVEDVKEGRLP	YMR107W	YMR107W_63	STYQ	CENTER	-0.317	G	12798	Q04438	SPG4_YEAST	Stationary phase protein 4	Saccharomyces cerevisiae (strain ATCC 204508 / S288c) (Baker's yeast)	SPG4		FUNCTION: Stationary phase-essential protein not required for growth on nonfermentable carbon sources. {ECO:0000269|PubMed:15456898}.							YMR107W	HQQENLQSMRRSSIGSQ	Q
YMR108W	0.999	0.9992	0.997	0.998	R.VTGNISphosKFAPEAR.R	R.VTGNISphosKFAPEAR.R	-0.236402	-0.244914	2	4	IAVGARFDDRVTGNISKFAPEARRAAAEGRG	YMR108W	YMR108W_386	STYX	CENTER	0.004	I	12799	P07342	ILVB_YEAST	Acetolactate synthase catalytic subunit, mitochondrial, EC 2.2.1.6 (Acetohydroxy-acid synthase catalytic subunit, AHAS, ALS)	Saccharomyces cerevisiae (strain ATCC 204508 / S288c) (Baker's yeast)	ILV2	SMR1	FUNCTION: Catalytic subunit of mitochondrial acetolactate synthase, which catalyzes the first of a series of common steps in the biosynthesis of the branched-chain amino acids. Catalyzes the irreversible decarboxylation of pyruvate to a bound hydroxyethyl group that then condenses with either a second pyruvate molecule to form 2-acetolactate (AL) or with 2-ketobutyrate to form 2-aceto-2-hydroxybutyrate (AHB). The first product is the precursor for valine and leucine biosynthesis, while the second leads to isoleucine. {ECO:0000305|PubMed:10213630}.	branched-chain amino acid biosynthetic process [GO:0009082]; isoleucine biosynthetic process [GO:0009097]; valine biosynthetic process [GO:0009099]	acetolactate synthase complex [GO:0005948]; mitochondrion [GO:0005739]	acetolactate synthase activity [GO:0003984]; flavin adenine dinucleotide binding [GO:0050660]; magnesium ion binding [GO:0000287]; thiamine pyrophosphate binding [GO:0030976]	acetolactate synthase complex [GO:0005948]; mitochondrion [GO:0005739]; acetolactate synthase activity [GO:0003984]; flavin adenine dinucleotide binding [GO:0050660]; magnesium ion binding [GO:0000287]; thiamine pyrophosphate binding [GO:0030976]; branched-chain amino acid biosynthetic process [GO:0009082]; isoleucine biosynthetic process [GO:0009097]; valine biosynthetic process [GO:0009099]	GO:0000287; GO:0003984; GO:0005739; GO:0005948; GO:0009082; GO:0009097; GO:0009099; GO:0030976; GO:0050660	SUBCELLULAR LOCATION: Mitochondrion {ECO:0000305|PubMed:10213630}.	YMR108W	IAVGARFDDRVTGNISK	K
YMR108W	1	1	0.993	0.995	E.YPYAYMEETphosPGSK.L	E.YPYAYMEETphosPGSK.L	-0.0630708	0.0504092	5	3	INKWKKEYPYAYMEETPGSKIKPQTVIKKLS	YMR108W	YMR108W_466	STYX	CENTER	-0.057	E	12800	P07342	ILVB_YEAST	Acetolactate synthase catalytic subunit, mitochondrial, EC 2.2.1.6 (Acetohydroxy-acid synthase catalytic subunit, AHAS, ALS)	Saccharomyces cerevisiae (strain ATCC 204508 / S288c) (Baker's yeast)	ILV2	SMR1	FUNCTION: Catalytic subunit of mitochondrial acetolactate synthase, which catalyzes the first of a series of common steps in the biosynthesis of the branched-chain amino acids. Catalyzes the irreversible decarboxylation of pyruvate to a bound hydroxyethyl group that then condenses with either a second pyruvate molecule to form 2-acetolactate (AL) or with 2-ketobutyrate to form 2-aceto-2-hydroxybutyrate (AHB). The first product is the precursor for valine and leucine biosynthesis, while the second leads to isoleucine. {ECO:0000305|PubMed:10213630}.	branched-chain amino acid biosynthetic process [GO:0009082]; isoleucine biosynthetic process [GO:0009097]; valine biosynthetic process [GO:0009099]	acetolactate synthase complex [GO:0005948]; mitochondrion [GO:0005739]	acetolactate synthase activity [GO:0003984]; flavin adenine dinucleotide binding [GO:0050660]; magnesium ion binding [GO:0000287]; thiamine pyrophosphate binding [GO:0030976]	acetolactate synthase complex [GO:0005948]; mitochondrion [GO:0005739]; acetolactate synthase activity [GO:0003984]; flavin adenine dinucleotide binding [GO:0050660]; magnesium ion binding [GO:0000287]; thiamine pyrophosphate binding [GO:0030976]; branched-chain amino acid biosynthetic process [GO:0009082]; isoleucine biosynthetic process [GO:0009097]; valine biosynthetic process [GO:0009099]	GO:0000287; GO:0003984; GO:0005739; GO:0005948; GO:0009082; GO:0009097; GO:0009099; GO:0030976; GO:0050660	SUBCELLULAR LOCATION: Mitochondrion {ECO:0000305|PubMed:10213630}.	YMR108W	INKWKKEYPYAYMEETP	P
YMR109W	0.9922	0.9852	0.531	0.486	R.SVPNPASTLTASQSphosNARPSPPTAATR.A	R.SVPNPASTLTASQSphosNARPSPPTAATR.A	-0.0905515	0.295986	1	1	RRSVPNPASTLTASQSNARPSPPTAATRATP	YMR109W	YMR109W_1040	STYX	CENTER	-0.193	Q	12801	Q04439	MYO5_YEAST	Myosin-5 (Actin-dependent myosin-I MYO5) (Class I unconventional myosin MYO5) (Type I myosin MYO5)	Saccharomyces cerevisiae (strain ATCC 204508 / S288c) (Baker's yeast)	MYO5		FUNCTION: One of two redundant type-I myosins implicated in the organization of the actin cytoskeleton. Required for proper actin cytoskeleton polarization and for the internalization step in endocytosis. At the cell cortex, assembles in patch-like structures together with proteins from the actin-polymerizing machinery and promotes actin assembly. Functions redundantly with LAS17 as actin nucleation-promoting factor (NPF) for the Arp2/3 complex. Motor domain phosphorylation by PAK kinases CLA4 and STE20 promotes CDC42-regulated actin assembly. Functions together with the NPF PAN1 in late stages of endocytosis. Motor domain phosphorylation by PDK1 kinases PKH1 and PKH2, and by SGK kinases YPK1 and YPK2, promotes ligand-induced, but not constitutive endocytosis of the G protein-coupled receptor STE2. {ECO:0000269|PubMed:10648568, ECO:0000269|PubMed:10648569, ECO:0000269|PubMed:10944111, ECO:0000269|PubMed:12725728, ECO:0000269|PubMed:12808026, ECO:0000269|PubMed:16478726, ECO:0000269|PubMed:8614799, ECO:0000269|PubMed:8682864, ECO:0000269|PubMed:9628892}.	actin cortical patch localization [GO:0051666]; actin filament organization [GO:0007015]; bipolar cellular bud site selection [GO:0007121]; endocytosis [GO:0006897]; exocytosis [GO:0006887]; fungal-type cell wall organization [GO:0031505]; positive regulation of Arp2/3 complex-mediated actin nucleation [GO:2000601]; receptor-mediated endocytosis [GO:0006898]; response to osmotic stress [GO:0006970]; response to salt stress [GO:0009651]; vesicle transport along actin filament [GO:0030050]	actin cortical patch [GO:0030479]; actin cytoskeleton [GO:0015629]; cell periphery [GO:0071944]; cell tip [GO:0051286]; cellular bud [GO:0005933]; mating projection tip [GO:0043332]; myosin I complex [GO:0045160]; plasma membrane [GO:0005886]	actin filament binding [GO:0051015]; ATP binding [GO:0005524]; hydrolase activity [GO:0016787]; identical protein binding [GO:0042802]; microfilament motor activity [GO:0000146]	actin cortical patch [GO:0030479]; actin cytoskeleton [GO:0015629]; cell periphery [GO:0071944]; cell tip [GO:0051286]; cellular bud [GO:0005933]; mating projection tip [GO:0043332]; myosin I complex [GO:0045160]; plasma membrane [GO:0005886]; actin filament binding [GO:0051015]; ATP binding [GO:0005524]; hydrolase activity [GO:0016787]; identical protein binding [GO:0042802]; microfilament motor activity [GO:0000146]; actin cortical patch localization [GO:0051666]; actin filament organization [GO:0007015]; bipolar cellular bud site selection [GO:0007121]; endocytosis [GO:0006897]; exocytosis [GO:0006887]; fungal-type cell wall organization [GO:0031505]; positive regulation of Arp2/3 complex-mediated actin nucleation [GO:2000601]; receptor-mediated endocytosis [GO:0006898]; response to osmotic stress [GO:0006970]; response to salt stress [GO:0009651]; vesicle transport along actin filament [GO:0030050]	GO:0000146; GO:0005524; GO:0005886; GO:0005933; GO:0006887; GO:0006897; GO:0006898; GO:0006970; GO:0007015; GO:0007121; GO:0009651; GO:0015629; GO:0016787; GO:0030050; GO:0030479; GO:0031505; GO:0042802; GO:0043332; GO:0045160; GO:0051015; GO:0051286; GO:0051666; GO:0071944; GO:2000601	SUBCELLULAR LOCATION: Cytoplasm, cytoskeleton, actin patch {ECO:0000269|PubMed:16478726, ECO:0000269|PubMed:17522383, ECO:0000269|PubMed:8682864, ECO:0000269|PubMed:9628892}. Note=Localizes to cortical patch-like protein structures that assemble actin patches. Enriched at sites of polarized growth.	YMR109W	RRSVPNPASTLTASQSN	N
YMR109W	0.9933	0.9958	0.991	0.996	R.SVPNPASTLTASQSNARPSphosPPTAATR.A	N.ARPSphosPPTAATR.A	-0.118566	0.369162	7	12	NPASTLTASQSNARPSPPTAATRATPAATPA	YMR109W	YMR109W_1045	STYX	CENTER	-0.244	P	12802	Q04439	MYO5_YEAST	Myosin-5 (Actin-dependent myosin-I MYO5) (Class I unconventional myosin MYO5) (Type I myosin MYO5)	Saccharomyces cerevisiae (strain ATCC 204508 / S288c) (Baker's yeast)	MYO5		FUNCTION: One of two redundant type-I myosins implicated in the organization of the actin cytoskeleton. Required for proper actin cytoskeleton polarization and for the internalization step in endocytosis. At the cell cortex, assembles in patch-like structures together with proteins from the actin-polymerizing machinery and promotes actin assembly. Functions redundantly with LAS17 as actin nucleation-promoting factor (NPF) for the Arp2/3 complex. Motor domain phosphorylation by PAK kinases CLA4 and STE20 promotes CDC42-regulated actin assembly. Functions together with the NPF PAN1 in late stages of endocytosis. Motor domain phosphorylation by PDK1 kinases PKH1 and PKH2, and by SGK kinases YPK1 and YPK2, promotes ligand-induced, but not constitutive endocytosis of the G protein-coupled receptor STE2. {ECO:0000269|PubMed:10648568, ECO:0000269|PubMed:10648569, ECO:0000269|PubMed:10944111, ECO:0000269|PubMed:12725728, ECO:0000269|PubMed:12808026, ECO:0000269|PubMed:16478726, ECO:0000269|PubMed:8614799, ECO:0000269|PubMed:8682864, ECO:0000269|PubMed:9628892}.	actin cortical patch localization [GO:0051666]; actin filament organization [GO:0007015]; bipolar cellular bud site selection [GO:0007121]; endocytosis [GO:0006897]; exocytosis [GO:0006887]; fungal-type cell wall organization [GO:0031505]; positive regulation of Arp2/3 complex-mediated actin nucleation [GO:2000601]; receptor-mediated endocytosis [GO:0006898]; response to osmotic stress [GO:0006970]; response to salt stress [GO:0009651]; vesicle transport along actin filament [GO:0030050]	actin cortical patch [GO:0030479]; actin cytoskeleton [GO:0015629]; cell periphery [GO:0071944]; cell tip [GO:0051286]; cellular bud [GO:0005933]; mating projection tip [GO:0043332]; myosin I complex [GO:0045160]; plasma membrane [GO:0005886]	actin filament binding [GO:0051015]; ATP binding [GO:0005524]; hydrolase activity [GO:0016787]; identical protein binding [GO:0042802]; microfilament motor activity [GO:0000146]	actin cortical patch [GO:0030479]; actin cytoskeleton [GO:0015629]; cell periphery [GO:0071944]; cell tip [GO:0051286]; cellular bud [GO:0005933]; mating projection tip [GO:0043332]; myosin I complex [GO:0045160]; plasma membrane [GO:0005886]; actin filament binding [GO:0051015]; ATP binding [GO:0005524]; hydrolase activity [GO:0016787]; identical protein binding [GO:0042802]; microfilament motor activity [GO:0000146]; actin cortical patch localization [GO:0051666]; actin filament organization [GO:0007015]; bipolar cellular bud site selection [GO:0007121]; endocytosis [GO:0006897]; exocytosis [GO:0006887]; fungal-type cell wall organization [GO:0031505]; positive regulation of Arp2/3 complex-mediated actin nucleation [GO:2000601]; receptor-mediated endocytosis [GO:0006898]; response to osmotic stress [GO:0006970]; response to salt stress [GO:0009651]; vesicle transport along actin filament [GO:0030050]	GO:0000146; GO:0005524; GO:0005886; GO:0005933; GO:0006887; GO:0006897; GO:0006898; GO:0006970; GO:0007015; GO:0007121; GO:0009651; GO:0015629; GO:0016787; GO:0030050; GO:0030479; GO:0031505; GO:0042802; GO:0043332; GO:0045160; GO:0051015; GO:0051286; GO:0051666; GO:0071944; GO:2000601	SUBCELLULAR LOCATION: Cytoplasm, cytoskeleton, actin patch {ECO:0000269|PubMed:16478726, ECO:0000269|PubMed:17522383, ECO:0000269|PubMed:8682864, ECO:0000269|PubMed:9628892}. Note=Localizes to cortical patch-like protein structures that assemble actin patches. Enriched at sites of polarized growth.	YMR109W	NPASTLTASQSNARPSP	P
YMR109W	1	1	0.994	0.995	R.ATPAATPAAAAMGSphosGR.Q	R.ATPAATPAAAAMGSphosGR.Q	-0.375954	0.357387	3	7	TRATPAATPAAAAMGSGRQANIPPPPPPPPP	YMR109W	YMR109W_1066	STYX	CENTER	-0.367	G	12803	Q04439	MYO5_YEAST	Myosin-5 (Actin-dependent myosin-I MYO5) (Class I unconventional myosin MYO5) (Type I myosin MYO5)	Saccharomyces cerevisiae (strain ATCC 204508 / S288c) (Baker's yeast)	MYO5		FUNCTION: One of two redundant type-I myosins implicated in the organization of the actin cytoskeleton. Required for proper actin cytoskeleton polarization and for the internalization step in endocytosis. At the cell cortex, assembles in patch-like structures together with proteins from the actin-polymerizing machinery and promotes actin assembly. Functions redundantly with LAS17 as actin nucleation-promoting factor (NPF) for the Arp2/3 complex. Motor domain phosphorylation by PAK kinases CLA4 and STE20 promotes CDC42-regulated actin assembly. Functions together with the NPF PAN1 in late stages of endocytosis. Motor domain phosphorylation by PDK1 kinases PKH1 and PKH2, and by SGK kinases YPK1 and YPK2, promotes ligand-induced, but not constitutive endocytosis of the G protein-coupled receptor STE2. {ECO:0000269|PubMed:10648568, ECO:0000269|PubMed:10648569, ECO:0000269|PubMed:10944111, ECO:0000269|PubMed:12725728, ECO:0000269|PubMed:12808026, ECO:0000269|PubMed:16478726, ECO:0000269|PubMed:8614799, ECO:0000269|PubMed:8682864, ECO:0000269|PubMed:9628892}.	actin cortical patch localization [GO:0051666]; actin filament organization [GO:0007015]; bipolar cellular bud site selection [GO:0007121]; endocytosis [GO:0006897]; exocytosis [GO:0006887]; fungal-type cell wall organization [GO:0031505]; positive regulation of Arp2/3 complex-mediated actin nucleation [GO:2000601]; receptor-mediated endocytosis [GO:0006898]; response to osmotic stress [GO:0006970]; response to salt stress [GO:0009651]; vesicle transport along actin filament [GO:0030050]	actin cortical patch [GO:0030479]; actin cytoskeleton [GO:0015629]; cell periphery [GO:0071944]; cell tip [GO:0051286]; cellular bud [GO:0005933]; mating projection tip [GO:0043332]; myosin I complex [GO:0045160]; plasma membrane [GO:0005886]	actin filament binding [GO:0051015]; ATP binding [GO:0005524]; hydrolase activity [GO:0016787]; identical protein binding [GO:0042802]; microfilament motor activity [GO:0000146]	actin cortical patch [GO:0030479]; actin cytoskeleton [GO:0015629]; cell periphery [GO:0071944]; cell tip [GO:0051286]; cellular bud [GO:0005933]; mating projection tip [GO:0043332]; myosin I complex [GO:0045160]; plasma membrane [GO:0005886]; actin filament binding [GO:0051015]; ATP binding [GO:0005524]; hydrolase activity [GO:0016787]; identical protein binding [GO:0042802]; microfilament motor activity [GO:0000146]; actin cortical patch localization [GO:0051666]; actin filament organization [GO:0007015]; bipolar cellular bud site selection [GO:0007121]; endocytosis [GO:0006897]; exocytosis [GO:0006887]; fungal-type cell wall organization [GO:0031505]; positive regulation of Arp2/3 complex-mediated actin nucleation [GO:2000601]; receptor-mediated endocytosis [GO:0006898]; response to osmotic stress [GO:0006970]; response to salt stress [GO:0009651]; vesicle transport along actin filament [GO:0030050]	GO:0000146; GO:0005524; GO:0005886; GO:0005933; GO:0006887; GO:0006897; GO:0006898; GO:0006970; GO:0007015; GO:0007121; GO:0009651; GO:0015629; GO:0016787; GO:0030050; GO:0030479; GO:0031505; GO:0042802; GO:0043332; GO:0045160; GO:0051015; GO:0051286; GO:0051666; GO:0071944; GO:2000601	SUBCELLULAR LOCATION: Cytoplasm, cytoskeleton, actin patch {ECO:0000269|PubMed:16478726, ECO:0000269|PubMed:17522383, ECO:0000269|PubMed:8682864, ECO:0000269|PubMed:9628892}. Note=Localizes to cortical patch-like protein structures that assemble actin patches. Enriched at sites of polarized growth.	YMR109W	TRATPAATPAAAAMGSG	G
YMR109W	1	1	0.998	0.995	R.DVPKPVLNSVQHDNTSANVIPAAAQASphosLGDGLANALAAR.A	R.DVPKPVLNSVQHDNTSANVIPAAAQASphosLGDGLANALAAR.A	0.849652	0.483919	2	3	HDNTSANVIPAAAQASLGDGLANALAARANK	YMR109W	YMR109W_1185	STYX	CENTER	0.183	A	12805	Q04439	MYO5_YEAST	Myosin-5 (Actin-dependent myosin-I MYO5) (Class I unconventional myosin MYO5) (Type I myosin MYO5)	Saccharomyces cerevisiae (strain ATCC 204508 / S288c) (Baker's yeast)	MYO5		FUNCTION: One of two redundant type-I myosins implicated in the organization of the actin cytoskeleton. Required for proper actin cytoskeleton polarization and for the internalization step in endocytosis. At the cell cortex, assembles in patch-like structures together with proteins from the actin-polymerizing machinery and promotes actin assembly. Functions redundantly with LAS17 as actin nucleation-promoting factor (NPF) for the Arp2/3 complex. Motor domain phosphorylation by PAK kinases CLA4 and STE20 promotes CDC42-regulated actin assembly. Functions together with the NPF PAN1 in late stages of endocytosis. Motor domain phosphorylation by PDK1 kinases PKH1 and PKH2, and by SGK kinases YPK1 and YPK2, promotes ligand-induced, but not constitutive endocytosis of the G protein-coupled receptor STE2. {ECO:0000269|PubMed:10648568, ECO:0000269|PubMed:10648569, ECO:0000269|PubMed:10944111, ECO:0000269|PubMed:12725728, ECO:0000269|PubMed:12808026, ECO:0000269|PubMed:16478726, ECO:0000269|PubMed:8614799, ECO:0000269|PubMed:8682864, ECO:0000269|PubMed:9628892}.	actin cortical patch localization [GO:0051666]; actin filament organization [GO:0007015]; bipolar cellular bud site selection [GO:0007121]; endocytosis [GO:0006897]; exocytosis [GO:0006887]; fungal-type cell wall organization [GO:0031505]; positive regulation of Arp2/3 complex-mediated actin nucleation [GO:2000601]; receptor-mediated endocytosis [GO:0006898]; response to osmotic stress [GO:0006970]; response to salt stress [GO:0009651]; vesicle transport along actin filament [GO:0030050]	actin cortical patch [GO:0030479]; actin cytoskeleton [GO:0015629]; cell periphery [GO:0071944]; cell tip [GO:0051286]; cellular bud [GO:0005933]; mating projection tip [GO:0043332]; myosin I complex [GO:0045160]; plasma membrane [GO:0005886]	actin filament binding [GO:0051015]; ATP binding [GO:0005524]; hydrolase activity [GO:0016787]; identical protein binding [GO:0042802]; microfilament motor activity [GO:0000146]	actin cortical patch [GO:0030479]; actin cytoskeleton [GO:0015629]; cell periphery [GO:0071944]; cell tip [GO:0051286]; cellular bud [GO:0005933]; mating projection tip [GO:0043332]; myosin I complex [GO:0045160]; plasma membrane [GO:0005886]; actin filament binding [GO:0051015]; ATP binding [GO:0005524]; hydrolase activity [GO:0016787]; identical protein binding [GO:0042802]; microfilament motor activity [GO:0000146]; actin cortical patch localization [GO:0051666]; actin filament organization [GO:0007015]; bipolar cellular bud site selection [GO:0007121]; endocytosis [GO:0006897]; exocytosis [GO:0006887]; fungal-type cell wall organization [GO:0031505]; positive regulation of Arp2/3 complex-mediated actin nucleation [GO:2000601]; receptor-mediated endocytosis [GO:0006898]; response to osmotic stress [GO:0006970]; response to salt stress [GO:0009651]; vesicle transport along actin filament [GO:0030050]	GO:0000146; GO:0005524; GO:0005886; GO:0005933; GO:0006887; GO:0006897; GO:0006898; GO:0006970; GO:0007015; GO:0007121; GO:0009651; GO:0015629; GO:0016787; GO:0030050; GO:0030479; GO:0031505; GO:0042802; GO:0043332; GO:0045160; GO:0051015; GO:0051286; GO:0051666; GO:0071944; GO:2000601	SUBCELLULAR LOCATION: Cytoplasm, cytoskeleton, actin patch {ECO:0000269|PubMed:16478726, ECO:0000269|PubMed:17522383, ECO:0000269|PubMed:8682864, ECO:0000269|PubMed:9628892}. Note=Localizes to cortical patch-like protein structures that assemble actin patches. Enriched at sites of polarized growth.	YMR109W	HDNTSANVIPAAAQASL	L
YMR109W	1	1	1	1	K.MRLESphosDDEEANEDEEEDDW.-	K.MRLESphosDDEEANEDEEEDDW.-	0.0249257	0.320861	23	41	LANALAARANKMRLESDDEEANEDEEEDDW_	YMR109W	YMR109W_1205	STYX	CENTER	-0.148	E	12806	Q04439	MYO5_YEAST	Myosin-5 (Actin-dependent myosin-I MYO5) (Class I unconventional myosin MYO5) (Type I myosin MYO5)	Saccharomyces cerevisiae (strain ATCC 204508 / S288c) (Baker's yeast)	MYO5		FUNCTION: One of two redundant type-I myosins implicated in the organization of the actin cytoskeleton. Required for proper actin cytoskeleton polarization and for the internalization step in endocytosis. At the cell cortex, assembles in patch-like structures together with proteins from the actin-polymerizing machinery and promotes actin assembly. Functions redundantly with LAS17 as actin nucleation-promoting factor (NPF) for the Arp2/3 complex. Motor domain phosphorylation by PAK kinases CLA4 and STE20 promotes CDC42-regulated actin assembly. Functions together with the NPF PAN1 in late stages of endocytosis. Motor domain phosphorylation by PDK1 kinases PKH1 and PKH2, and by SGK kinases YPK1 and YPK2, promotes ligand-induced, but not constitutive endocytosis of the G protein-coupled receptor STE2. {ECO:0000269|PubMed:10648568, ECO:0000269|PubMed:10648569, ECO:0000269|PubMed:10944111, ECO:0000269|PubMed:12725728, ECO:0000269|PubMed:12808026, ECO:0000269|PubMed:16478726, ECO:0000269|PubMed:8614799, ECO:0000269|PubMed:8682864, ECO:0000269|PubMed:9628892}.	actin cortical patch localization [GO:0051666]; actin filament organization [GO:0007015]; bipolar cellular bud site selection [GO:0007121]; endocytosis [GO:0006897]; exocytosis [GO:0006887]; fungal-type cell wall organization [GO:0031505]; positive regulation of Arp2/3 complex-mediated actin nucleation [GO:2000601]; receptor-mediated endocytosis [GO:0006898]; response to osmotic stress [GO:0006970]; response to salt stress [GO:0009651]; vesicle transport along actin filament [GO:0030050]	actin cortical patch [GO:0030479]; actin cytoskeleton [GO:0015629]; cell periphery [GO:0071944]; cell tip [GO:0051286]; cellular bud [GO:0005933]; mating projection tip [GO:0043332]; myosin I complex [GO:0045160]; plasma membrane [GO:0005886]	actin filament binding [GO:0051015]; ATP binding [GO:0005524]; hydrolase activity [GO:0016787]; identical protein binding [GO:0042802]; microfilament motor activity [GO:0000146]	actin cortical patch [GO:0030479]; actin cytoskeleton [GO:0015629]; cell periphery [GO:0071944]; cell tip [GO:0051286]; cellular bud [GO:0005933]; mating projection tip [GO:0043332]; myosin I complex [GO:0045160]; plasma membrane [GO:0005886]; actin filament binding [GO:0051015]; ATP binding [GO:0005524]; hydrolase activity [GO:0016787]; identical protein binding [GO:0042802]; microfilament motor activity [GO:0000146]; actin cortical patch localization [GO:0051666]; actin filament organization [GO:0007015]; bipolar cellular bud site selection [GO:0007121]; endocytosis [GO:0006897]; exocytosis [GO:0006887]; fungal-type cell wall organization [GO:0031505]; positive regulation of Arp2/3 complex-mediated actin nucleation [GO:2000601]; receptor-mediated endocytosis [GO:0006898]; response to osmotic stress [GO:0006970]; response to salt stress [GO:0009651]; vesicle transport along actin filament [GO:0030050]	GO:0000146; GO:0005524; GO:0005886; GO:0005933; GO:0006887; GO:0006897; GO:0006898; GO:0006970; GO:0007015; GO:0007121; GO:0009651; GO:0015629; GO:0016787; GO:0030050; GO:0030479; GO:0031505; GO:0042802; GO:0043332; GO:0045160; GO:0051015; GO:0051286; GO:0051666; GO:0071944; GO:2000601	SUBCELLULAR LOCATION: Cytoplasm, cytoskeleton, actin patch {ECO:0000269|PubMed:16478726, ECO:0000269|PubMed:17522383, ECO:0000269|PubMed:8682864, ECO:0000269|PubMed:9628892}. Note=Localizes to cortical patch-like protein structures that assemble actin patches. Enriched at sites of polarized growth.	YMR109W	LANALAARANKMRLESD	D
YMR109W	0.9999	0.9953	0.995	0.992	K.KATphosFDSSK.K	K.KATphosFDSSK.K	0.395532	-0.359679	4	2	VHQEPAKRSANIKKATFDSSKKKEVGVSDLT	YMR109W	YMR109W_27	STYX	CENTER	0.378	A	12807	Q04439	MYO5_YEAST	Myosin-5 (Actin-dependent myosin-I MYO5) (Class I unconventional myosin MYO5) (Type I myosin MYO5)	Saccharomyces cerevisiae (strain ATCC 204508 / S288c) (Baker's yeast)	MYO5		FUNCTION: One of two redundant type-I myosins implicated in the organization of the actin cytoskeleton. Required for proper actin cytoskeleton polarization and for the internalization step in endocytosis. At the cell cortex, assembles in patch-like structures together with proteins from the actin-polymerizing machinery and promotes actin assembly. Functions redundantly with LAS17 as actin nucleation-promoting factor (NPF) for the Arp2/3 complex. Motor domain phosphorylation by PAK kinases CLA4 and STE20 promotes CDC42-regulated actin assembly. Functions together with the NPF PAN1 in late stages of endocytosis. Motor domain phosphorylation by PDK1 kinases PKH1 and PKH2, and by SGK kinases YPK1 and YPK2, promotes ligand-induced, but not constitutive endocytosis of the G protein-coupled receptor STE2. {ECO:0000269|PubMed:10648568, ECO:0000269|PubMed:10648569, ECO:0000269|PubMed:10944111, ECO:0000269|PubMed:12725728, ECO:0000269|PubMed:12808026, ECO:0000269|PubMed:16478726, ECO:0000269|PubMed:8614799, ECO:0000269|PubMed:8682864, ECO:0000269|PubMed:9628892}.	actin cortical patch localization [GO:0051666]; actin filament organization [GO:0007015]; bipolar cellular bud site selection [GO:0007121]; endocytosis [GO:0006897]; exocytosis [GO:0006887]; fungal-type cell wall organization [GO:0031505]; positive regulation of Arp2/3 complex-mediated actin nucleation [GO:2000601]; receptor-mediated endocytosis [GO:0006898]; response to osmotic stress [GO:0006970]; response to salt stress [GO:0009651]; vesicle transport along actin filament [GO:0030050]	actin cortical patch [GO:0030479]; actin cytoskeleton [GO:0015629]; cell periphery [GO:0071944]; cell tip [GO:0051286]; cellular bud [GO:0005933]; mating projection tip [GO:0043332]; myosin I complex [GO:0045160]; plasma membrane [GO:0005886]	actin filament binding [GO:0051015]; ATP binding [GO:0005524]; hydrolase activity [GO:0016787]; identical protein binding [GO:0042802]; microfilament motor activity [GO:0000146]	actin cortical patch [GO:0030479]; actin cytoskeleton [GO:0015629]; cell periphery [GO:0071944]; cell tip [GO:0051286]; cellular bud [GO:0005933]; mating projection tip [GO:0043332]; myosin I complex [GO:0045160]; plasma membrane [GO:0005886]; actin filament binding [GO:0051015]; ATP binding [GO:0005524]; hydrolase activity [GO:0016787]; identical protein binding [GO:0042802]; microfilament motor activity [GO:0000146]; actin cortical patch localization [GO:0051666]; actin filament organization [GO:0007015]; bipolar cellular bud site selection [GO:0007121]; endocytosis [GO:0006897]; exocytosis [GO:0006887]; fungal-type cell wall organization [GO:0031505]; positive regulation of Arp2/3 complex-mediated actin nucleation [GO:2000601]; receptor-mediated endocytosis [GO:0006898]; response to osmotic stress [GO:0006970]; response to salt stress [GO:0009651]; vesicle transport along actin filament [GO:0030050]	GO:0000146; GO:0005524; GO:0005886; GO:0005933; GO:0006887; GO:0006897; GO:0006898; GO:0006970; GO:0007015; GO:0007121; GO:0009651; GO:0015629; GO:0016787; GO:0030050; GO:0030479; GO:0031505; GO:0042802; GO:0043332; GO:0045160; GO:0051015; GO:0051286; GO:0051666; GO:0071944; GO:2000601	SUBCELLULAR LOCATION: Cytoplasm, cytoskeleton, actin patch {ECO:0000269|PubMed:16478726, ECO:0000269|PubMed:17522383, ECO:0000269|PubMed:8682864, ECO:0000269|PubMed:9628892}. Note=Localizes to cortical patch-like protein structures that assemble actin patches. Enriched at sites of polarized growth.	YMR109W	VHQEPAKRSANIKKATF	F
YMR109W	1	1	0.977	0.984	K.RGSphosVYHVPLNIVQADAVR.D	K.RGSphosVYHVPLNIVQADAVR.D	0.0120571	0.283386	106	76	LVERIMETNHGMKRGSVYHVPLNIVQADAVR	YMR109W	YMR109W_357	STYX	CENTER	-0.136	G	12808	Q04439	MYO5_YEAST	Myosin-5 (Actin-dependent myosin-I MYO5) (Class I unconventional myosin MYO5) (Type I myosin MYO5)	Saccharomyces cerevisiae (strain ATCC 204508 / S288c) (Baker's yeast)	MYO5		FUNCTION: One of two redundant type-I myosins implicated in the organization of the actin cytoskeleton. Required for proper actin cytoskeleton polarization and for the internalization step in endocytosis. At the cell cortex, assembles in patch-like structures together with proteins from the actin-polymerizing machinery and promotes actin assembly. Functions redundantly with LAS17 as actin nucleation-promoting factor (NPF) for the Arp2/3 complex. Motor domain phosphorylation by PAK kinases CLA4 and STE20 promotes CDC42-regulated actin assembly. Functions together with the NPF PAN1 in late stages of endocytosis. Motor domain phosphorylation by PDK1 kinases PKH1 and PKH2, and by SGK kinases YPK1 and YPK2, promotes ligand-induced, but not constitutive endocytosis of the G protein-coupled receptor STE2. {ECO:0000269|PubMed:10648568, ECO:0000269|PubMed:10648569, ECO:0000269|PubMed:10944111, ECO:0000269|PubMed:12725728, ECO:0000269|PubMed:12808026, ECO:0000269|PubMed:16478726, ECO:0000269|PubMed:8614799, ECO:0000269|PubMed:8682864, ECO:0000269|PubMed:9628892}.	actin cortical patch localization [GO:0051666]; actin filament organization [GO:0007015]; bipolar cellular bud site selection [GO:0007121]; endocytosis [GO:0006897]; exocytosis [GO:0006887]; fungal-type cell wall organization [GO:0031505]; positive regulation of Arp2/3 complex-mediated actin nucleation [GO:2000601]; receptor-mediated endocytosis [GO:0006898]; response to osmotic stress [GO:0006970]; response to salt stress [GO:0009651]; vesicle transport along actin filament [GO:0030050]	actin cortical patch [GO:0030479]; actin cytoskeleton [GO:0015629]; cell periphery [GO:0071944]; cell tip [GO:0051286]; cellular bud [GO:0005933]; mating projection tip [GO:0043332]; myosin I complex [GO:0045160]; plasma membrane [GO:0005886]	actin filament binding [GO:0051015]; ATP binding [GO:0005524]; hydrolase activity [GO:0016787]; identical protein binding [GO:0042802]; microfilament motor activity [GO:0000146]	actin cortical patch [GO:0030479]; actin cytoskeleton [GO:0015629]; cell periphery [GO:0071944]; cell tip [GO:0051286]; cellular bud [GO:0005933]; mating projection tip [GO:0043332]; myosin I complex [GO:0045160]; plasma membrane [GO:0005886]; actin filament binding [GO:0051015]; ATP binding [GO:0005524]; hydrolase activity [GO:0016787]; identical protein binding [GO:0042802]; microfilament motor activity [GO:0000146]; actin cortical patch localization [GO:0051666]; actin filament organization [GO:0007015]; bipolar cellular bud site selection [GO:0007121]; endocytosis [GO:0006897]; exocytosis [GO:0006887]; fungal-type cell wall organization [GO:0031505]; positive regulation of Arp2/3 complex-mediated actin nucleation [GO:2000601]; receptor-mediated endocytosis [GO:0006898]; response to osmotic stress [GO:0006970]; response to salt stress [GO:0009651]; vesicle transport along actin filament [GO:0030050]	GO:0000146; GO:0005524; GO:0005886; GO:0005933; GO:0006887; GO:0006897; GO:0006898; GO:0006970; GO:0007015; GO:0007121; GO:0009651; GO:0015629; GO:0016787; GO:0030050; GO:0030479; GO:0031505; GO:0042802; GO:0043332; GO:0045160; GO:0051015; GO:0051286; GO:0051666; GO:0071944; GO:2000601	SUBCELLULAR LOCATION: Cytoplasm, cytoskeleton, actin patch {ECO:0000269|PubMed:16478726, ECO:0000269|PubMed:17522383, ECO:0000269|PubMed:8682864, ECO:0000269|PubMed:9628892}. Note=Localizes to cortical patch-like protein structures that assemble actin patches. Enriched at sites of polarized growth.	YMR109W	LVERIMETNHGMKRGSV	V
YMR109W	1	0.9999	0.913	0.914	K.RGSVYphosHVPLNIVQADAVR.D	R.GSVYphosHVPLNIVQADAVR.D	-0.00965801	0.185063	10	4	ERIMETNHGMKRGSVYHVPLNIVQADAVRDA	YMR109W	YMR109W_359	STYX	CENTER	-0.097	V	12809	Q04439	MYO5_YEAST	Myosin-5 (Actin-dependent myosin-I MYO5) (Class I unconventional myosin MYO5) (Type I myosin MYO5)	Saccharomyces cerevisiae (strain ATCC 204508 / S288c) (Baker's yeast)	MYO5		FUNCTION: One of two redundant type-I myosins implicated in the organization of the actin cytoskeleton. Required for proper actin cytoskeleton polarization and for the internalization step in endocytosis. At the cell cortex, assembles in patch-like structures together with proteins from the actin-polymerizing machinery and promotes actin assembly. Functions redundantly with LAS17 as actin nucleation-promoting factor (NPF) for the Arp2/3 complex. Motor domain phosphorylation by PAK kinases CLA4 and STE20 promotes CDC42-regulated actin assembly. Functions together with the NPF PAN1 in late stages of endocytosis. Motor domain phosphorylation by PDK1 kinases PKH1 and PKH2, and by SGK kinases YPK1 and YPK2, promotes ligand-induced, but not constitutive endocytosis of the G protein-coupled receptor STE2. {ECO:0000269|PubMed:10648568, ECO:0000269|PubMed:10648569, ECO:0000269|PubMed:10944111, ECO:0000269|PubMed:12725728, ECO:0000269|PubMed:12808026, ECO:0000269|PubMed:16478726, ECO:0000269|PubMed:8614799, ECO:0000269|PubMed:8682864, ECO:0000269|PubMed:9628892}.	actin cortical patch localization [GO:0051666]; actin filament organization [GO:0007015]; bipolar cellular bud site selection [GO:0007121]; endocytosis [GO:0006897]; exocytosis [GO:0006887]; fungal-type cell wall organization [GO:0031505]; positive regulation of Arp2/3 complex-mediated actin nucleation [GO:2000601]; receptor-mediated endocytosis [GO:0006898]; response to osmotic stress [GO:0006970]; response to salt stress [GO:0009651]; vesicle transport along actin filament [GO:0030050]	actin cortical patch [GO:0030479]; actin cytoskeleton [GO:0015629]; cell periphery [GO:0071944]; cell tip [GO:0051286]; cellular bud [GO:0005933]; mating projection tip [GO:0043332]; myosin I complex [GO:0045160]; plasma membrane [GO:0005886]	actin filament binding [GO:0051015]; ATP binding [GO:0005524]; hydrolase activity [GO:0016787]; identical protein binding [GO:0042802]; microfilament motor activity [GO:0000146]	actin cortical patch [GO:0030479]; actin cytoskeleton [GO:0015629]; cell periphery [GO:0071944]; cell tip [GO:0051286]; cellular bud [GO:0005933]; mating projection tip [GO:0043332]; myosin I complex [GO:0045160]; plasma membrane [GO:0005886]; actin filament binding [GO:0051015]; ATP binding [GO:0005524]; hydrolase activity [GO:0016787]; identical protein binding [GO:0042802]; microfilament motor activity [GO:0000146]; actin cortical patch localization [GO:0051666]; actin filament organization [GO:0007015]; bipolar cellular bud site selection [GO:0007121]; endocytosis [GO:0006897]; exocytosis [GO:0006887]; fungal-type cell wall organization [GO:0031505]; positive regulation of Arp2/3 complex-mediated actin nucleation [GO:2000601]; receptor-mediated endocytosis [GO:0006898]; response to osmotic stress [GO:0006970]; response to salt stress [GO:0009651]; vesicle transport along actin filament [GO:0030050]	GO:0000146; GO:0005524; GO:0005886; GO:0005933; GO:0006887; GO:0006897; GO:0006898; GO:0006970; GO:0007015; GO:0007121; GO:0009651; GO:0015629; GO:0016787; GO:0030050; GO:0030479; GO:0031505; GO:0042802; GO:0043332; GO:0045160; GO:0051015; GO:0051286; GO:0051666; GO:0071944; GO:2000601	SUBCELLULAR LOCATION: Cytoplasm, cytoskeleton, actin patch {ECO:0000269|PubMed:16478726, ECO:0000269|PubMed:17522383, ECO:0000269|PubMed:8682864, ECO:0000269|PubMed:9628892}. Note=Localizes to cortical patch-like protein structures that assemble actin patches. Enriched at sites of polarized growth.	YMR109W	ERIMETNHGMKRGSVYH	H
YMR109W	0.9985	0.9996	0.996	0.996	K.IQWTphosPIKYFDNK.V	K.IQWTphosPIKYFDNK.V	0.139746	-0.191952	3	3	LKSEQETYEREKIQWTPIKYFDNKVVCDLIE	YMR109W	YMR109W_457	STYX	CENTER	0.166	W	12810	Q04439	MYO5_YEAST	Myosin-5 (Actin-dependent myosin-I MYO5) (Class I unconventional myosin MYO5) (Type I myosin MYO5)	Saccharomyces cerevisiae (strain ATCC 204508 / S288c) (Baker's yeast)	MYO5		FUNCTION: One of two redundant type-I myosins implicated in the organization of the actin cytoskeleton. Required for proper actin cytoskeleton polarization and for the internalization step in endocytosis. At the cell cortex, assembles in patch-like structures together with proteins from the actin-polymerizing machinery and promotes actin assembly. Functions redundantly with LAS17 as actin nucleation-promoting factor (NPF) for the Arp2/3 complex. Motor domain phosphorylation by PAK kinases CLA4 and STE20 promotes CDC42-regulated actin assembly. Functions together with the NPF PAN1 in late stages of endocytosis. Motor domain phosphorylation by PDK1 kinases PKH1 and PKH2, and by SGK kinases YPK1 and YPK2, promotes ligand-induced, but not constitutive endocytosis of the G protein-coupled receptor STE2. {ECO:0000269|PubMed:10648568, ECO:0000269|PubMed:10648569, ECO:0000269|PubMed:10944111, ECO:0000269|PubMed:12725728, ECO:0000269|PubMed:12808026, ECO:0000269|PubMed:16478726, ECO:0000269|PubMed:8614799, ECO:0000269|PubMed:8682864, ECO:0000269|PubMed:9628892}.	actin cortical patch localization [GO:0051666]; actin filament organization [GO:0007015]; bipolar cellular bud site selection [GO:0007121]; endocytosis [GO:0006897]; exocytosis [GO:0006887]; fungal-type cell wall organization [GO:0031505]; positive regulation of Arp2/3 complex-mediated actin nucleation [GO:2000601]; receptor-mediated endocytosis [GO:0006898]; response to osmotic stress [GO:0006970]; response to salt stress [GO:0009651]; vesicle transport along actin filament [GO:0030050]	actin cortical patch [GO:0030479]; actin cytoskeleton [GO:0015629]; cell periphery [GO:0071944]; cell tip [GO:0051286]; cellular bud [GO:0005933]; mating projection tip [GO:0043332]; myosin I complex [GO:0045160]; plasma membrane [GO:0005886]	actin filament binding [GO:0051015]; ATP binding [GO:0005524]; hydrolase activity [GO:0016787]; identical protein binding [GO:0042802]; microfilament motor activity [GO:0000146]	actin cortical patch [GO:0030479]; actin cytoskeleton [GO:0015629]; cell periphery [GO:0071944]; cell tip [GO:0051286]; cellular bud [GO:0005933]; mating projection tip [GO:0043332]; myosin I complex [GO:0045160]; plasma membrane [GO:0005886]; actin filament binding [GO:0051015]; ATP binding [GO:0005524]; hydrolase activity [GO:0016787]; identical protein binding [GO:0042802]; microfilament motor activity [GO:0000146]; actin cortical patch localization [GO:0051666]; actin filament organization [GO:0007015]; bipolar cellular bud site selection [GO:0007121]; endocytosis [GO:0006897]; exocytosis [GO:0006887]; fungal-type cell wall organization [GO:0031505]; positive regulation of Arp2/3 complex-mediated actin nucleation [GO:2000601]; receptor-mediated endocytosis [GO:0006898]; response to osmotic stress [GO:0006970]; response to salt stress [GO:0009651]; vesicle transport along actin filament [GO:0030050]	GO:0000146; GO:0005524; GO:0005886; GO:0005933; GO:0006887; GO:0006897; GO:0006898; GO:0006970; GO:0007015; GO:0007121; GO:0009651; GO:0015629; GO:0016787; GO:0030050; GO:0030479; GO:0031505; GO:0042802; GO:0043332; GO:0045160; GO:0051015; GO:0051286; GO:0051666; GO:0071944; GO:2000601	SUBCELLULAR LOCATION: Cytoplasm, cytoskeleton, actin patch {ECO:0000269|PubMed:16478726, ECO:0000269|PubMed:17522383, ECO:0000269|PubMed:8682864, ECO:0000269|PubMed:9628892}. Note=Localizes to cortical patch-like protein structures that assemble actin patches. Enriched at sites of polarized growth.	YMR109W	LKSEQETYEREKIQWTP	P
YMR109W	0.9932	0.9884	0.99	0.99	K.SSTphosISVR.R	K.SSTphosISVR.R	0.0334372	0.579632	1	4	INESAPKYGDIYKSSTISVRRGNPPNSQVHK	YMR109W	YMR109W_952	STYX	CENTER	-0.273	S	12811	Q04439	MYO5_YEAST	Myosin-5 (Actin-dependent myosin-I MYO5) (Class I unconventional myosin MYO5) (Type I myosin MYO5)	Saccharomyces cerevisiae (strain ATCC 204508 / S288c) (Baker's yeast)	MYO5		FUNCTION: One of two redundant type-I myosins implicated in the organization of the actin cytoskeleton. Required for proper actin cytoskeleton polarization and for the internalization step in endocytosis. At the cell cortex, assembles in patch-like structures together with proteins from the actin-polymerizing machinery and promotes actin assembly. Functions redundantly with LAS17 as actin nucleation-promoting factor (NPF) for the Arp2/3 complex. Motor domain phosphorylation by PAK kinases CLA4 and STE20 promotes CDC42-regulated actin assembly. Functions together with the NPF PAN1 in late stages of endocytosis. Motor domain phosphorylation by PDK1 kinases PKH1 and PKH2, and by SGK kinases YPK1 and YPK2, promotes ligand-induced, but not constitutive endocytosis of the G protein-coupled receptor STE2. {ECO:0000269|PubMed:10648568, ECO:0000269|PubMed:10648569, ECO:0000269|PubMed:10944111, ECO:0000269|PubMed:12725728, ECO:0000269|PubMed:12808026, ECO:0000269|PubMed:16478726, ECO:0000269|PubMed:8614799, ECO:0000269|PubMed:8682864, ECO:0000269|PubMed:9628892}.	actin cortical patch localization [GO:0051666]; actin filament organization [GO:0007015]; bipolar cellular bud site selection [GO:0007121]; endocytosis [GO:0006897]; exocytosis [GO:0006887]; fungal-type cell wall organization [GO:0031505]; positive regulation of Arp2/3 complex-mediated actin nucleation [GO:2000601]; receptor-mediated endocytosis [GO:0006898]; response to osmotic stress [GO:0006970]; response to salt stress [GO:0009651]; vesicle transport along actin filament [GO:0030050]	actin cortical patch [GO:0030479]; actin cytoskeleton [GO:0015629]; cell periphery [GO:0071944]; cell tip [GO:0051286]; cellular bud [GO:0005933]; mating projection tip [GO:0043332]; myosin I complex [GO:0045160]; plasma membrane [GO:0005886]	actin filament binding [GO:0051015]; ATP binding [GO:0005524]; hydrolase activity [GO:0016787]; identical protein binding [GO:0042802]; microfilament motor activity [GO:0000146]	actin cortical patch [GO:0030479]; actin cytoskeleton [GO:0015629]; cell periphery [GO:0071944]; cell tip [GO:0051286]; cellular bud [GO:0005933]; mating projection tip [GO:0043332]; myosin I complex [GO:0045160]; plasma membrane [GO:0005886]; actin filament binding [GO:0051015]; ATP binding [GO:0005524]; hydrolase activity [GO:0016787]; identical protein binding [GO:0042802]; microfilament motor activity [GO:0000146]; actin cortical patch localization [GO:0051666]; actin filament organization [GO:0007015]; bipolar cellular bud site selection [GO:0007121]; endocytosis [GO:0006897]; exocytosis [GO:0006887]; fungal-type cell wall organization [GO:0031505]; positive regulation of Arp2/3 complex-mediated actin nucleation [GO:2000601]; receptor-mediated endocytosis [GO:0006898]; response to osmotic stress [GO:0006970]; response to salt stress [GO:0009651]; vesicle transport along actin filament [GO:0030050]	GO:0000146; GO:0005524; GO:0005886; GO:0005933; GO:0006887; GO:0006897; GO:0006898; GO:0006970; GO:0007015; GO:0007121; GO:0009651; GO:0015629; GO:0016787; GO:0030050; GO:0030479; GO:0031505; GO:0042802; GO:0043332; GO:0045160; GO:0051015; GO:0051286; GO:0051666; GO:0071944; GO:2000601	SUBCELLULAR LOCATION: Cytoplasm, cytoskeleton, actin patch {ECO:0000269|PubMed:16478726, ECO:0000269|PubMed:17522383, ECO:0000269|PubMed:8682864, ECO:0000269|PubMed:9628892}. Note=Localizes to cortical patch-like protein structures that assemble actin patches. Enriched at sites of polarized growth.	YMR109W	INESAPKYGDIYKSSTI	I
YMR109W	0.9972	0.971	0.973	0.926	K.SSISphosSGYHASSSQATR.R	K.SSISphosSGYHASSSQATR.R	-0.000914293	0.620421	1	1	PNSQVHKKPRKKSSISSGYHASSSQATRRPV	YMR109W	YMR109W_976	STYX	CENTER	-0.311	I	12812	Q04439	MYO5_YEAST	Myosin-5 (Actin-dependent myosin-I MYO5) (Class I unconventional myosin MYO5) (Type I myosin MYO5)	Saccharomyces cerevisiae (strain ATCC 204508 / S288c) (Baker's yeast)	MYO5		FUNCTION: One of two redundant type-I myosins implicated in the organization of the actin cytoskeleton. Required for proper actin cytoskeleton polarization and for the internalization step in endocytosis. At the cell cortex, assembles in patch-like structures together with proteins from the actin-polymerizing machinery and promotes actin assembly. Functions redundantly with LAS17 as actin nucleation-promoting factor (NPF) for the Arp2/3 complex. Motor domain phosphorylation by PAK kinases CLA4 and STE20 promotes CDC42-regulated actin assembly. Functions together with the NPF PAN1 in late stages of endocytosis. Motor domain phosphorylation by PDK1 kinases PKH1 and PKH2, and by SGK kinases YPK1 and YPK2, promotes ligand-induced, but not constitutive endocytosis of the G protein-coupled receptor STE2. {ECO:0000269|PubMed:10648568, ECO:0000269|PubMed:10648569, ECO:0000269|PubMed:10944111, ECO:0000269|PubMed:12725728, ECO:0000269|PubMed:12808026, ECO:0000269|PubMed:16478726, ECO:0000269|PubMed:8614799, ECO:0000269|PubMed:8682864, ECO:0000269|PubMed:9628892}.	actin cortical patch localization [GO:0051666]; actin filament organization [GO:0007015]; bipolar cellular bud site selection [GO:0007121]; endocytosis [GO:0006897]; exocytosis [GO:0006887]; fungal-type cell wall organization [GO:0031505]; positive regulation of Arp2/3 complex-mediated actin nucleation [GO:2000601]; receptor-mediated endocytosis [GO:0006898]; response to osmotic stress [GO:0006970]; response to salt stress [GO:0009651]; vesicle transport along actin filament [GO:0030050]	actin cortical patch [GO:0030479]; actin cytoskeleton [GO:0015629]; cell periphery [GO:0071944]; cell tip [GO:0051286]; cellular bud [GO:0005933]; mating projection tip [GO:0043332]; myosin I complex [GO:0045160]; plasma membrane [GO:0005886]	actin filament binding [GO:0051015]; ATP binding [GO:0005524]; hydrolase activity [GO:0016787]; identical protein binding [GO:0042802]; microfilament motor activity [GO:0000146]	actin cortical patch [GO:0030479]; actin cytoskeleton [GO:0015629]; cell periphery [GO:0071944]; cell tip [GO:0051286]; cellular bud [GO:0005933]; mating projection tip [GO:0043332]; myosin I complex [GO:0045160]; plasma membrane [GO:0005886]; actin filament binding [GO:0051015]; ATP binding [GO:0005524]; hydrolase activity [GO:0016787]; identical protein binding [GO:0042802]; microfilament motor activity [GO:0000146]; actin cortical patch localization [GO:0051666]; actin filament organization [GO:0007015]; bipolar cellular bud site selection [GO:0007121]; endocytosis [GO:0006897]; exocytosis [GO:0006887]; fungal-type cell wall organization [GO:0031505]; positive regulation of Arp2/3 complex-mediated actin nucleation [GO:2000601]; receptor-mediated endocytosis [GO:0006898]; response to osmotic stress [GO:0006970]; response to salt stress [GO:0009651]; vesicle transport along actin filament [GO:0030050]	GO:0000146; GO:0005524; GO:0005886; GO:0005933; GO:0006887; GO:0006897; GO:0006898; GO:0006970; GO:0007015; GO:0007121; GO:0009651; GO:0015629; GO:0016787; GO:0030050; GO:0030479; GO:0031505; GO:0042802; GO:0043332; GO:0045160; GO:0051015; GO:0051286; GO:0051666; GO:0071944; GO:2000601	SUBCELLULAR LOCATION: Cytoplasm, cytoskeleton, actin patch {ECO:0000269|PubMed:16478726, ECO:0000269|PubMed:17522383, ECO:0000269|PubMed:8682864, ECO:0000269|PubMed:9628892}. Note=Localizes to cortical patch-like protein structures that assemble actin patches. Enriched at sites of polarized growth.	YMR109W	PNSQVHKKPRKKSSISS	S
YMR110C	1	1	0.991	0.992	R.RVSphosDSSPPFMFGK.T	R.RVSphosDSSPPFMFGK.T	-0.326115	-0.227688	20	16	HLIEILPKLIKPRRVSDSSPPFMFGKTIVEK	YMR110C	YMR110C_111	STYX	CENTER	-0.049	V	12813	Q04458	HFD1_YEAST	Fatty aldehyde dehydrogenase HFD1, EC 1.2.1.3, EC 1.2.1.64 (Hexadecenal dehydrogenase)	Saccharomyces cerevisiae (strain ATCC 204508 / S288c) (Baker's yeast)	HFD1		FUNCTION: Catalyzes the oxidation of long-chain aliphatic aldehydes to fatty acids. Responsible for conversion of the sphingosine 1-phosphate (S1P) degradation product hexadecenal to hexadecenoic acid (PubMed:22633490). Involved in coenzyme Q (CoQ) biosynthesis, catalyzing the last step in the tyrosine to 4-hydroxybenzoate (4-HB) pathway. Oxidizes 4-hydroxybenzaldehyde (4-Hbz) to 4-HB, the aromatic precursor for coenzyme Q (PubMed:27693056, PubMed:27669165). {ECO:0000269|PubMed:22633490, ECO:0000269|PubMed:27669165, ECO:0000269|PubMed:27693056}.	aldehyde catabolic process [GO:0046185]; cellular aldehyde metabolic process [GO:0006081]; sphingolipid metabolic process [GO:0006665]; ubiquinone biosynthetic process [GO:0006744]; ubiquinone biosynthetic process from tyrosine [GO:0032180]	cytoplasm [GO:0005737]; endoplasmic reticulum [GO:0005783]; endosome [GO:0005768]; endosome membrane [GO:0010008]; integral component of mitochondrial outer membrane [GO:0031307]; lipid droplet [GO:0005811]; mitochondrial outer membrane [GO:0005741]; mitochondrion [GO:0005739]	4-hydroxybenzaldehyde dehydrogenase activity [GO:0018484]; aldehyde dehydrogenase (NAD+) activity [GO:0004029]; carboxylate reductase activity [GO:0047770]; glyceraldehyde-3-phosphate dehydrogenase (NAD+) (non-phosphorylating) activity [GO:0043878]	cytoplasm [GO:0005737]; endoplasmic reticulum [GO:0005783]; endosome [GO:0005768]; endosome membrane [GO:0010008]; integral component of mitochondrial outer membrane [GO:0031307]; lipid droplet [GO:0005811]; mitochondrial outer membrane [GO:0005741]; mitochondrion [GO:0005739]; 4-hydroxybenzaldehyde dehydrogenase activity [GO:0018484]; aldehyde dehydrogenase (NAD+) activity [GO:0004029]; carboxylate reductase activity [GO:0047770]; glyceraldehyde-3-phosphate dehydrogenase (NAD+) (non-phosphorylating) activity [GO:0043878]; aldehyde catabolic process [GO:0046185]; cellular aldehyde metabolic process [GO:0006081]; sphingolipid metabolic process [GO:0006665]; ubiquinone biosynthetic process [GO:0006744]; ubiquinone biosynthetic process from tyrosine [GO:0032180]	GO:0004029; GO:0005737; GO:0005739; GO:0005741; GO:0005768; GO:0005783; GO:0005811; GO:0006081; GO:0006665; GO:0006744; GO:0010008; GO:0018484; GO:0031307; GO:0032180; GO:0043878; GO:0046185; GO:0047770	SUBCELLULAR LOCATION: Lipid droplet {ECO:0000269|PubMed:24868093}. Mitochondrion outer membrane {ECO:0000269|PubMed:14576278, ECO:0000269|PubMed:16407407, ECO:0000269|PubMed:16689936}; Single-pass membrane protein {ECO:0000255}. Endosome membrane {ECO:0000269|PubMed:14562095}; Single-pass membrane protein {ECO:0000255}. Cytoplasmic granule membrane {ECO:0000305}; Single-pass membrane protein {ECO:0000255}.	YMR110C	HLIEILPKLIKPRRVSD	D
YMR110C	0.9998	0.9999	1	1	R.VGSphosIVAEK.A	R.VGSphosIVAEK.A	-0.272752	-0.369629	4	4	GKFDLIFYTGSPRVGSIVAEKAAKSLTPCVL	YMR110C	YMR110C_220	STYX	CENTER	0.048	G	12814	Q04458	HFD1_YEAST	Fatty aldehyde dehydrogenase HFD1, EC 1.2.1.3, EC 1.2.1.64 (Hexadecenal dehydrogenase)	Saccharomyces cerevisiae (strain ATCC 204508 / S288c) (Baker's yeast)	HFD1		FUNCTION: Catalyzes the oxidation of long-chain aliphatic aldehydes to fatty acids. Responsible for conversion of the sphingosine 1-phosphate (S1P) degradation product hexadecenal to hexadecenoic acid (PubMed:22633490). Involved in coenzyme Q (CoQ) biosynthesis, catalyzing the last step in the tyrosine to 4-hydroxybenzoate (4-HB) pathway. Oxidizes 4-hydroxybenzaldehyde (4-Hbz) to 4-HB, the aromatic precursor for coenzyme Q (PubMed:27693056, PubMed:27669165). {ECO:0000269|PubMed:22633490, ECO:0000269|PubMed:27669165, ECO:0000269|PubMed:27693056}.	aldehyde catabolic process [GO:0046185]; cellular aldehyde metabolic process [GO:0006081]; sphingolipid metabolic process [GO:0006665]; ubiquinone biosynthetic process [GO:0006744]; ubiquinone biosynthetic process from tyrosine [GO:0032180]	cytoplasm [GO:0005737]; endoplasmic reticulum [GO:0005783]; endosome [GO:0005768]; endosome membrane [GO:0010008]; integral component of mitochondrial outer membrane [GO:0031307]; lipid droplet [GO:0005811]; mitochondrial outer membrane [GO:0005741]; mitochondrion [GO:0005739]	4-hydroxybenzaldehyde dehydrogenase activity [GO:0018484]; aldehyde dehydrogenase (NAD+) activity [GO:0004029]; carboxylate reductase activity [GO:0047770]; glyceraldehyde-3-phosphate dehydrogenase (NAD+) (non-phosphorylating) activity [GO:0043878]	cytoplasm [GO:0005737]; endoplasmic reticulum [GO:0005783]; endosome [GO:0005768]; endosome membrane [GO:0010008]; integral component of mitochondrial outer membrane [GO:0031307]; lipid droplet [GO:0005811]; mitochondrial outer membrane [GO:0005741]; mitochondrion [GO:0005739]; 4-hydroxybenzaldehyde dehydrogenase activity [GO:0018484]; aldehyde dehydrogenase (NAD+) activity [GO:0004029]; carboxylate reductase activity [GO:0047770]; glyceraldehyde-3-phosphate dehydrogenase (NAD+) (non-phosphorylating) activity [GO:0043878]; aldehyde catabolic process [GO:0046185]; cellular aldehyde metabolic process [GO:0006081]; sphingolipid metabolic process [GO:0006665]; ubiquinone biosynthetic process [GO:0006744]; ubiquinone biosynthetic process from tyrosine [GO:0032180]	GO:0004029; GO:0005737; GO:0005739; GO:0005741; GO:0005768; GO:0005783; GO:0005811; GO:0006081; GO:0006665; GO:0006744; GO:0010008; GO:0018484; GO:0031307; GO:0032180; GO:0043878; GO:0046185; GO:0047770	SUBCELLULAR LOCATION: Lipid droplet {ECO:0000269|PubMed:24868093}. Mitochondrion outer membrane {ECO:0000269|PubMed:14576278, ECO:0000269|PubMed:16407407, ECO:0000269|PubMed:16689936}; Single-pass membrane protein {ECO:0000255}. Endosome membrane {ECO:0000269|PubMed:14562095}; Single-pass membrane protein {ECO:0000255}. Cytoplasmic granule membrane {ECO:0000305}; Single-pass membrane protein {ECO:0000255}.	YMR110C	GKFDLIFYTGSPRVGSI	I
YMR110C	0.9999	0.9998	0.939	0.973	K.AVASINSphosTNGSK.L	K.AVASINSphosTNGSK.L	-0.289896	-0.227576	4	3	MIHEPAYKKAVASINSTNGSKIVPSKISINS	YMR110C	YMR110C_328	STYX	CENTER	-0.031	N	12815	Q04458	HFD1_YEAST	Fatty aldehyde dehydrogenase HFD1, EC 1.2.1.3, EC 1.2.1.64 (Hexadecenal dehydrogenase)	Saccharomyces cerevisiae (strain ATCC 204508 / S288c) (Baker's yeast)	HFD1		FUNCTION: Catalyzes the oxidation of long-chain aliphatic aldehydes to fatty acids. Responsible for conversion of the sphingosine 1-phosphate (S1P) degradation product hexadecenal to hexadecenoic acid (PubMed:22633490). Involved in coenzyme Q (CoQ) biosynthesis, catalyzing the last step in the tyrosine to 4-hydroxybenzoate (4-HB) pathway. Oxidizes 4-hydroxybenzaldehyde (4-Hbz) to 4-HB, the aromatic precursor for coenzyme Q (PubMed:27693056, PubMed:27669165). {ECO:0000269|PubMed:22633490, ECO:0000269|PubMed:27669165, ECO:0000269|PubMed:27693056}.	aldehyde catabolic process [GO:0046185]; cellular aldehyde metabolic process [GO:0006081]; sphingolipid metabolic process [GO:0006665]; ubiquinone biosynthetic process [GO:0006744]; ubiquinone biosynthetic process from tyrosine [GO:0032180]	cytoplasm [GO:0005737]; endoplasmic reticulum [GO:0005783]; endosome [GO:0005768]; endosome membrane [GO:0010008]; integral component of mitochondrial outer membrane [GO:0031307]; lipid droplet [GO:0005811]; mitochondrial outer membrane [GO:0005741]; mitochondrion [GO:0005739]	4-hydroxybenzaldehyde dehydrogenase activity [GO:0018484]; aldehyde dehydrogenase (NAD+) activity [GO:0004029]; carboxylate reductase activity [GO:0047770]; glyceraldehyde-3-phosphate dehydrogenase (NAD+) (non-phosphorylating) activity [GO:0043878]	cytoplasm [GO:0005737]; endoplasmic reticulum [GO:0005783]; endosome [GO:0005768]; endosome membrane [GO:0010008]; integral component of mitochondrial outer membrane [GO:0031307]; lipid droplet [GO:0005811]; mitochondrial outer membrane [GO:0005741]; mitochondrion [GO:0005739]; 4-hydroxybenzaldehyde dehydrogenase activity [GO:0018484]; aldehyde dehydrogenase (NAD+) activity [GO:0004029]; carboxylate reductase activity [GO:0047770]; glyceraldehyde-3-phosphate dehydrogenase (NAD+) (non-phosphorylating) activity [GO:0043878]; aldehyde catabolic process [GO:0046185]; cellular aldehyde metabolic process [GO:0006081]; sphingolipid metabolic process [GO:0006665]; ubiquinone biosynthetic process [GO:0006744]; ubiquinone biosynthetic process from tyrosine [GO:0032180]	GO:0004029; GO:0005737; GO:0005739; GO:0005741; GO:0005768; GO:0005783; GO:0005811; GO:0006081; GO:0006665; GO:0006744; GO:0010008; GO:0018484; GO:0031307; GO:0032180; GO:0043878; GO:0046185; GO:0047770	SUBCELLULAR LOCATION: Lipid droplet {ECO:0000269|PubMed:24868093}. Mitochondrion outer membrane {ECO:0000269|PubMed:14576278, ECO:0000269|PubMed:16407407, ECO:0000269|PubMed:16689936}; Single-pass membrane protein {ECO:0000255}. Endosome membrane {ECO:0000269|PubMed:14562095}; Single-pass membrane protein {ECO:0000255}. Cytoplasmic granule membrane {ECO:0000305}; Single-pass membrane protein {ECO:0000255}.	YMR110C	MIHEPAYKKAVASINST	T
YMR110C	1	0.9954	0.986	0.984	Y.IFSDSphosQTEINR.L	Y.IFSDSphosQTEINR.L	-0.543286	-0.607037	6	2	IEEHDTPLVQYIFSDSQTEINRILTRLRSGD	YMR110C	YMR110C_406	STYQ	CENTER	0.032	D	12816	Q04458	HFD1_YEAST	Fatty aldehyde dehydrogenase HFD1, EC 1.2.1.3, EC 1.2.1.64 (Hexadecenal dehydrogenase)	Saccharomyces cerevisiae (strain ATCC 204508 / S288c) (Baker's yeast)	HFD1		FUNCTION: Catalyzes the oxidation of long-chain aliphatic aldehydes to fatty acids. Responsible for conversion of the sphingosine 1-phosphate (S1P) degradation product hexadecenal to hexadecenoic acid (PubMed:22633490). Involved in coenzyme Q (CoQ) biosynthesis, catalyzing the last step in the tyrosine to 4-hydroxybenzoate (4-HB) pathway. Oxidizes 4-hydroxybenzaldehyde (4-Hbz) to 4-HB, the aromatic precursor for coenzyme Q (PubMed:27693056, PubMed:27669165). {ECO:0000269|PubMed:22633490, ECO:0000269|PubMed:27669165, ECO:0000269|PubMed:27693056}.	aldehyde catabolic process [GO:0046185]; cellular aldehyde metabolic process [GO:0006081]; sphingolipid metabolic process [GO:0006665]; ubiquinone biosynthetic process [GO:0006744]; ubiquinone biosynthetic process from tyrosine [GO:0032180]	cytoplasm [GO:0005737]; endoplasmic reticulum [GO:0005783]; endosome [GO:0005768]; endosome membrane [GO:0010008]; integral component of mitochondrial outer membrane [GO:0031307]; lipid droplet [GO:0005811]; mitochondrial outer membrane [GO:0005741]; mitochondrion [GO:0005739]	4-hydroxybenzaldehyde dehydrogenase activity [GO:0018484]; aldehyde dehydrogenase (NAD+) activity [GO:0004029]; carboxylate reductase activity [GO:0047770]; glyceraldehyde-3-phosphate dehydrogenase (NAD+) (non-phosphorylating) activity [GO:0043878]	cytoplasm [GO:0005737]; endoplasmic reticulum [GO:0005783]; endosome [GO:0005768]; endosome membrane [GO:0010008]; integral component of mitochondrial outer membrane [GO:0031307]; lipid droplet [GO:0005811]; mitochondrial outer membrane [GO:0005741]; mitochondrion [GO:0005739]; 4-hydroxybenzaldehyde dehydrogenase activity [GO:0018484]; aldehyde dehydrogenase (NAD+) activity [GO:0004029]; carboxylate reductase activity [GO:0047770]; glyceraldehyde-3-phosphate dehydrogenase (NAD+) (non-phosphorylating) activity [GO:0043878]; aldehyde catabolic process [GO:0046185]; cellular aldehyde metabolic process [GO:0006081]; sphingolipid metabolic process [GO:0006665]; ubiquinone biosynthetic process [GO:0006744]; ubiquinone biosynthetic process from tyrosine [GO:0032180]	GO:0004029; GO:0005737; GO:0005739; GO:0005741; GO:0005768; GO:0005783; GO:0005811; GO:0006081; GO:0006665; GO:0006744; GO:0010008; GO:0018484; GO:0031307; GO:0032180; GO:0043878; GO:0046185; GO:0047770	SUBCELLULAR LOCATION: Lipid droplet {ECO:0000269|PubMed:24868093}. Mitochondrion outer membrane {ECO:0000269|PubMed:14576278, ECO:0000269|PubMed:16407407, ECO:0000269|PubMed:16689936}; Single-pass membrane protein {ECO:0000255}. Endosome membrane {ECO:0000269|PubMed:14562095}; Single-pass membrane protein {ECO:0000255}. Cytoplasmic granule membrane {ECO:0000305}; Single-pass membrane protein {ECO:0000255}.	YMR110C	IEEHDTPLVQYIFSDSQ	Q
YMR111C	1	1	0.996	0.996	R.FIDHTGENVTphosPQEAAR.V	R.FIDHTGENVTphosPQEAAR.V	0.424946	-0.191952	8	7	TGERIRFIDHTGENVTPQEAARVGNPSTSTQ	YMR111C	YMR111C_188	STYX	CENTER	0.308	V	12817	Q04461	EUC1_YEAST	Transcription factor-like protein EUC1 (Enriches ubiquitin on chromatin protein 1)	Saccharomyces cerevisiae (strain ATCC 204508 / S288c) (Baker's yeast)	EUC1		FUNCTION: Transcription factor-like protein that binds to specific DNA motifs called ub-HS-motif associated with several locations where proteins other than histone H2B are ubiquitinated (ub-hotspots) (PubMed:31015336). Ubiquitination at these sites depends on the SUMO-targeted ubiquitin ligase (STUbL) complex SLX5/SLX8 and protein turnover on the CDC48 segregase (PubMed:31015336). UBC9, SIZ1, or SIZ2 sumoylate DNA-bound EUC1 to stabilize its DNA-binding (PubMed:31015336). Sumoylated EUC1 acts a cofactor required for the recruitment of the SLX5/SLX8 STUbL complex via specific contacts between EUC1 and SLX5, as well as an additional SUMO-mediated interaction (PubMed:31015336). SLX5/SLX8 then ubiquitinates EUC1 and presumably other targets at ub-hotspots, and the CDC48/UFD1/NPL4 complex, together with UBX4 and UBX5, removes Lys-48-linked ubiquitinated proteins from chromatin. Ubiquitinated proteins could be either degraded by the proteasome or recycled by deubiquitination (PubMed:31015336). EUC1 itself does not seem to underlie extensive turnover, as it is a very stable protein (PubMed:31015336). EUC1 is able to act as a transcription factor, but its function at ub-hotspots does not seem to depend on this ability (PubMed:31015336). EUC1-mediated ub-hotspots are crucial during stress responses when gene expression control is impaired (PubMed:31015336). {ECO:0000269|PubMed:31015336}.	positive regulation of ribosomal protein gene transcription by RNA polymerase II [GO:0060963]; protein-containing complex localization [GO:0031503]	chromatin [GO:0000785]; cytoplasm [GO:0005737]; nucleus [GO:0005634]	DNA-binding transcription factor activity, RNA polymerase II-specific [GO:0000981]; RNA polymerase II cis-regulatory region sequence-specific DNA binding [GO:0000978]; sequence-specific DNA binding [GO:0043565]	chromatin [GO:0000785]; cytoplasm [GO:0005737]; nucleus [GO:0005634]; DNA-binding transcription factor activity, RNA polymerase II-specific [GO:0000981]; RNA polymerase II cis-regulatory region sequence-specific DNA binding [GO:0000978]; sequence-specific DNA binding [GO:0043565]; positive regulation of ribosomal protein gene transcription by RNA polymerase II [GO:0060963]; protein-containing complex localization [GO:0031503]	GO:0000785; GO:0000978; GO:0000981; GO:0005634; GO:0005737; GO:0031503; GO:0043565; GO:0060963	SUBCELLULAR LOCATION: Chromosome {ECO:0000269|PubMed:31015336}. Note=Localizes to few distinct genomic hotspots where proteins other than histone H2B are ubiquitinated (ub-hotspots). {ECO:0000269|PubMed:31015336}.	YMR111C	TGERIRFIDHTGENVTP	P
YMR111C	1	1	0.998	0.997	R.IKPEPGLSDFENGEYDGNESphosDENATTR.N	N.GEYDGNESphosDENATTR.N	-0.196045	-0.440979	12	11	PGLSDFENGEYDGNESDENATTRNLPLNNPD	YMR111C	YMR111C_249	STYX	CENTER	0.122	E	12818	Q04461	EUC1_YEAST	Transcription factor-like protein EUC1 (Enriches ubiquitin on chromatin protein 1)	Saccharomyces cerevisiae (strain ATCC 204508 / S288c) (Baker's yeast)	EUC1		FUNCTION: Transcription factor-like protein that binds to specific DNA motifs called ub-HS-motif associated with several locations where proteins other than histone H2B are ubiquitinated (ub-hotspots) (PubMed:31015336). Ubiquitination at these sites depends on the SUMO-targeted ubiquitin ligase (STUbL) complex SLX5/SLX8 and protein turnover on the CDC48 segregase (PubMed:31015336). UBC9, SIZ1, or SIZ2 sumoylate DNA-bound EUC1 to stabilize its DNA-binding (PubMed:31015336). Sumoylated EUC1 acts a cofactor required for the recruitment of the SLX5/SLX8 STUbL complex via specific contacts between EUC1 and SLX5, as well as an additional SUMO-mediated interaction (PubMed:31015336). SLX5/SLX8 then ubiquitinates EUC1 and presumably other targets at ub-hotspots, and the CDC48/UFD1/NPL4 complex, together with UBX4 and UBX5, removes Lys-48-linked ubiquitinated proteins from chromatin. Ubiquitinated proteins could be either degraded by the proteasome or recycled by deubiquitination (PubMed:31015336). EUC1 itself does not seem to underlie extensive turnover, as it is a very stable protein (PubMed:31015336). EUC1 is able to act as a transcription factor, but its function at ub-hotspots does not seem to depend on this ability (PubMed:31015336). EUC1-mediated ub-hotspots are crucial during stress responses when gene expression control is impaired (PubMed:31015336). {ECO:0000269|PubMed:31015336}.	positive regulation of ribosomal protein gene transcription by RNA polymerase II [GO:0060963]; protein-containing complex localization [GO:0031503]	chromatin [GO:0000785]; cytoplasm [GO:0005737]; nucleus [GO:0005634]	DNA-binding transcription factor activity, RNA polymerase II-specific [GO:0000981]; RNA polymerase II cis-regulatory region sequence-specific DNA binding [GO:0000978]; sequence-specific DNA binding [GO:0043565]	chromatin [GO:0000785]; cytoplasm [GO:0005737]; nucleus [GO:0005634]; DNA-binding transcription factor activity, RNA polymerase II-specific [GO:0000981]; RNA polymerase II cis-regulatory region sequence-specific DNA binding [GO:0000978]; sequence-specific DNA binding [GO:0043565]; positive regulation of ribosomal protein gene transcription by RNA polymerase II [GO:0060963]; protein-containing complex localization [GO:0031503]	GO:0000785; GO:0000978; GO:0000981; GO:0005634; GO:0005737; GO:0031503; GO:0043565; GO:0060963	SUBCELLULAR LOCATION: Chromosome {ECO:0000269|PubMed:31015336}. Note=Localizes to few distinct genomic hotspots where proteins other than histone H2B are ubiquitinated (ub-hotspots). {ECO:0000269|PubMed:31015336}.	YMR111C	PGLSDFENGEYDGNESD	D
YMR111C	1	1	0.948	0.82	R.NLPLNNPDSVSphosNADDSNNQLDGTGNENDIR.N	R.NLPLNNPDSVSphosNADDSNNQLDGTGNENDIR.N	0.451057	0.257794	4	2	NATTRNLPLNNPDSVSNADDSNNQLDGTGNE	YMR111C	YMR111C_267	STYX	CENTER	0.097	V	12819	Q04461	EUC1_YEAST	Transcription factor-like protein EUC1 (Enriches ubiquitin on chromatin protein 1)	Saccharomyces cerevisiae (strain ATCC 204508 / S288c) (Baker's yeast)	EUC1		FUNCTION: Transcription factor-like protein that binds to specific DNA motifs called ub-HS-motif associated with several locations where proteins other than histone H2B are ubiquitinated (ub-hotspots) (PubMed:31015336). Ubiquitination at these sites depends on the SUMO-targeted ubiquitin ligase (STUbL) complex SLX5/SLX8 and protein turnover on the CDC48 segregase (PubMed:31015336). UBC9, SIZ1, or SIZ2 sumoylate DNA-bound EUC1 to stabilize its DNA-binding (PubMed:31015336). Sumoylated EUC1 acts a cofactor required for the recruitment of the SLX5/SLX8 STUbL complex via specific contacts between EUC1 and SLX5, as well as an additional SUMO-mediated interaction (PubMed:31015336). SLX5/SLX8 then ubiquitinates EUC1 and presumably other targets at ub-hotspots, and the CDC48/UFD1/NPL4 complex, together with UBX4 and UBX5, removes Lys-48-linked ubiquitinated proteins from chromatin. Ubiquitinated proteins could be either degraded by the proteasome or recycled by deubiquitination (PubMed:31015336). EUC1 itself does not seem to underlie extensive turnover, as it is a very stable protein (PubMed:31015336). EUC1 is able to act as a transcription factor, but its function at ub-hotspots does not seem to depend on this ability (PubMed:31015336). EUC1-mediated ub-hotspots are crucial during stress responses when gene expression control is impaired (PubMed:31015336). {ECO:0000269|PubMed:31015336}.	positive regulation of ribosomal protein gene transcription by RNA polymerase II [GO:0060963]; protein-containing complex localization [GO:0031503]	chromatin [GO:0000785]; cytoplasm [GO:0005737]; nucleus [GO:0005634]	DNA-binding transcription factor activity, RNA polymerase II-specific [GO:0000981]; RNA polymerase II cis-regulatory region sequence-specific DNA binding [GO:0000978]; sequence-specific DNA binding [GO:0043565]	chromatin [GO:0000785]; cytoplasm [GO:0005737]; nucleus [GO:0005634]; DNA-binding transcription factor activity, RNA polymerase II-specific [GO:0000981]; RNA polymerase II cis-regulatory region sequence-specific DNA binding [GO:0000978]; sequence-specific DNA binding [GO:0043565]; positive regulation of ribosomal protein gene transcription by RNA polymerase II [GO:0060963]; protein-containing complex localization [GO:0031503]	GO:0000785; GO:0000978; GO:0000981; GO:0005634; GO:0005737; GO:0031503; GO:0043565; GO:0060963	SUBCELLULAR LOCATION: Chromosome {ECO:0000269|PubMed:31015336}. Note=Localizes to few distinct genomic hotspots where proteins other than histone H2B are ubiquitinated (ub-hotspots). {ECO:0000269|PubMed:31015336}.	YMR111C	NATTRNLPLNNPDSVSN	N
YMR111C	0.9961	0.9939	0.969	0.975	R.TITTSphosPTGVSR.H	R.TITTSphosPTGVSR.H	-0.451153	-0.742149	2	3	SERRNHDLGQRTITTSPTGVSRHAALNRYMI	YMR111C	YMR111C_42	STYX	CENTER	0.145	T	12821	Q04461	EUC1_YEAST	Transcription factor-like protein EUC1 (Enriches ubiquitin on chromatin protein 1)	Saccharomyces cerevisiae (strain ATCC 204508 / S288c) (Baker's yeast)	EUC1		FUNCTION: Transcription factor-like protein that binds to specific DNA motifs called ub-HS-motif associated with several locations where proteins other than histone H2B are ubiquitinated (ub-hotspots) (PubMed:31015336). Ubiquitination at these sites depends on the SUMO-targeted ubiquitin ligase (STUbL) complex SLX5/SLX8 and protein turnover on the CDC48 segregase (PubMed:31015336). UBC9, SIZ1, or SIZ2 sumoylate DNA-bound EUC1 to stabilize its DNA-binding (PubMed:31015336). Sumoylated EUC1 acts a cofactor required for the recruitment of the SLX5/SLX8 STUbL complex via specific contacts between EUC1 and SLX5, as well as an additional SUMO-mediated interaction (PubMed:31015336). SLX5/SLX8 then ubiquitinates EUC1 and presumably other targets at ub-hotspots, and the CDC48/UFD1/NPL4 complex, together with UBX4 and UBX5, removes Lys-48-linked ubiquitinated proteins from chromatin. Ubiquitinated proteins could be either degraded by the proteasome or recycled by deubiquitination (PubMed:31015336). EUC1 itself does not seem to underlie extensive turnover, as it is a very stable protein (PubMed:31015336). EUC1 is able to act as a transcription factor, but its function at ub-hotspots does not seem to depend on this ability (PubMed:31015336). EUC1-mediated ub-hotspots are crucial during stress responses when gene expression control is impaired (PubMed:31015336). {ECO:0000269|PubMed:31015336}.	positive regulation of ribosomal protein gene transcription by RNA polymerase II [GO:0060963]; protein-containing complex localization [GO:0031503]	chromatin [GO:0000785]; cytoplasm [GO:0005737]; nucleus [GO:0005634]	DNA-binding transcription factor activity, RNA polymerase II-specific [GO:0000981]; RNA polymerase II cis-regulatory region sequence-specific DNA binding [GO:0000978]; sequence-specific DNA binding [GO:0043565]	chromatin [GO:0000785]; cytoplasm [GO:0005737]; nucleus [GO:0005634]; DNA-binding transcription factor activity, RNA polymerase II-specific [GO:0000981]; RNA polymerase II cis-regulatory region sequence-specific DNA binding [GO:0000978]; sequence-specific DNA binding [GO:0043565]; positive regulation of ribosomal protein gene transcription by RNA polymerase II [GO:0060963]; protein-containing complex localization [GO:0031503]	GO:0000785; GO:0000978; GO:0000981; GO:0005634; GO:0005737; GO:0031503; GO:0043565; GO:0060963	SUBCELLULAR LOCATION: Chromosome {ECO:0000269|PubMed:31015336}. Note=Localizes to few distinct genomic hotspots where proteins other than histone H2B are ubiquitinated (ub-hotspots). {ECO:0000269|PubMed:31015336}.	YMR111C	SERRNHDLGQRTITTSP	P
YMR114C	0.9955	0.9996	0.963	0.965	R.NSphosYDGLK.K	K.RNSphosYDGLK.K	0.289382	0.0652062	1	3	KGEDVFNQKKSLKRNSYDGLKKNEEQEETTL	YMR114C	YMR114C_305	STYX	CENTER	0.112	N	12822	Q04471	YM04_YEAST	Abasic site processing protein YMR114C, EC 3.4.-.-	Saccharomyces cerevisiae (strain ATCC 204508 / S288c) (Baker's yeast)			FUNCTION: Sensor of abasic sites in single-stranded DNA (ssDNA) required to preserve genome integrity by promoting error-free repair of abasic sites. Recognizes and binds abasic sites in ssDNA at replication forks and chemically modifies the lesion by forming a covalent cross-link with DNA: forms a stable thiazolidine linkage between a ring-opened abasic site and the alpha-amino and sulfhydryl substituents of its N-terminal catalytic cysteine residue (By similarity). Acts as a protease: mediates autocatalytic processing of its N-terminal methionine in order to expose the catalytic cysteine (By similarity). {ECO:0000250|UniProtKB:Q8R1M0, ECO:0000250|UniProtKB:Q96FZ2}.	cellular response to DNA damage stimulus [GO:0006974]; protein-DNA covalent cross-linking [GO:0018142]; proteolysis [GO:0006508]	cytoplasm [GO:0005737]; nucleus [GO:0005634]	peptidase activity [GO:0008233]; single-stranded DNA binding [GO:0003697]	cytoplasm [GO:0005737]; nucleus [GO:0005634]; peptidase activity [GO:0008233]; single-stranded DNA binding [GO:0003697]; cellular response to DNA damage stimulus [GO:0006974]; protein-DNA covalent cross-linking [GO:0018142]; proteolysis [GO:0006508]	GO:0003697; GO:0005634; GO:0005737; GO:0006508; GO:0006974; GO:0008233; GO:0018142	SUBCELLULAR LOCATION: Note=Localizes to replication forks. {ECO:0000250|UniProtKB:Q96FZ2}.	YMR114C	KGEDVFNQKKSLKRNSY	Y
YMR114C	1	1	0.995	0.989	K.NEEQEETTLPEEGSphosIGDR.V	K.NEEQEETTLPEEGSphosIGDR.V	-1.59198	0.57919	4	6	KKNEEQEETTLPEEGSIGDRVKREEANLSPK	YMR114C	YMR114C_325	STYX	Q1	-1.086	G	12824	Q04471	YM04_YEAST	Abasic site processing protein YMR114C, EC 3.4.-.-	Saccharomyces cerevisiae (strain ATCC 204508 / S288c) (Baker's yeast)			FUNCTION: Sensor of abasic sites in single-stranded DNA (ssDNA) required to preserve genome integrity by promoting error-free repair of abasic sites. Recognizes and binds abasic sites in ssDNA at replication forks and chemically modifies the lesion by forming a covalent cross-link with DNA: forms a stable thiazolidine linkage between a ring-opened abasic site and the alpha-amino and sulfhydryl substituents of its N-terminal catalytic cysteine residue (By similarity). Acts as a protease: mediates autocatalytic processing of its N-terminal methionine in order to expose the catalytic cysteine (By similarity). {ECO:0000250|UniProtKB:Q8R1M0, ECO:0000250|UniProtKB:Q96FZ2}.	cellular response to DNA damage stimulus [GO:0006974]; protein-DNA covalent cross-linking [GO:0018142]; proteolysis [GO:0006508]	cytoplasm [GO:0005737]; nucleus [GO:0005634]	peptidase activity [GO:0008233]; single-stranded DNA binding [GO:0003697]	cytoplasm [GO:0005737]; nucleus [GO:0005634]; peptidase activity [GO:0008233]; single-stranded DNA binding [GO:0003697]; cellular response to DNA damage stimulus [GO:0006974]; protein-DNA covalent cross-linking [GO:0018142]; proteolysis [GO:0006508]	GO:0003697; GO:0005634; GO:0005737; GO:0006508; GO:0006974; GO:0008233; GO:0018142	SUBCELLULAR LOCATION: Note=Localizes to replication forks. {ECO:0000250|UniProtKB:Q96FZ2}.	YMR114C	KKNEEQEETTLPEEGSI	I
YMR114C	0.9998	0.9997	1	1	E.EANLSphosPK.R	R.EEANLSphosPK.R	-0.0451482	-0.0737702	12	17	EGSIGDRVKREEANLSPKREGNREKRNIVNM	YMR114C	YMR114C_338	STYX	CENTER	0.014	L	12825	Q04471	YM04_YEAST	Abasic site processing protein YMR114C, EC 3.4.-.-	Saccharomyces cerevisiae (strain ATCC 204508 / S288c) (Baker's yeast)			FUNCTION: Sensor of abasic sites in single-stranded DNA (ssDNA) required to preserve genome integrity by promoting error-free repair of abasic sites. Recognizes and binds abasic sites in ssDNA at replication forks and chemically modifies the lesion by forming a covalent cross-link with DNA: forms a stable thiazolidine linkage between a ring-opened abasic site and the alpha-amino and sulfhydryl substituents of its N-terminal catalytic cysteine residue (By similarity). Acts as a protease: mediates autocatalytic processing of its N-terminal methionine in order to expose the catalytic cysteine (By similarity). {ECO:0000250|UniProtKB:Q8R1M0, ECO:0000250|UniProtKB:Q96FZ2}.	cellular response to DNA damage stimulus [GO:0006974]; protein-DNA covalent cross-linking [GO:0018142]; proteolysis [GO:0006508]	cytoplasm [GO:0005737]; nucleus [GO:0005634]	peptidase activity [GO:0008233]; single-stranded DNA binding [GO:0003697]	cytoplasm [GO:0005737]; nucleus [GO:0005634]; peptidase activity [GO:0008233]; single-stranded DNA binding [GO:0003697]; cellular response to DNA damage stimulus [GO:0006974]; protein-DNA covalent cross-linking [GO:0018142]; proteolysis [GO:0006508]	GO:0003697; GO:0005634; GO:0005737; GO:0006508; GO:0006974; GO:0008233; GO:0018142	SUBCELLULAR LOCATION: Note=Localizes to replication forks. {ECO:0000250|UniProtKB:Q96FZ2}.	YMR114C	EGSIGDRVKREEANLSP	P
YMR114C	0.9534	0.9831	1	1	R.NIVNMLGNQKDSphosR.G	R.NIVNMLGNQKDSphosR.G	-0.0630708	0.231856	1	2	REKRNIVNMLGNQKDSRGKKKIKK_______	YMR114C	YMR114C_360	STYX	CENTER	-0.147	D	12826	Q04471	YM04_YEAST	Abasic site processing protein YMR114C, EC 3.4.-.-	Saccharomyces cerevisiae (strain ATCC 204508 / S288c) (Baker's yeast)			FUNCTION: Sensor of abasic sites in single-stranded DNA (ssDNA) required to preserve genome integrity by promoting error-free repair of abasic sites. Recognizes and binds abasic sites in ssDNA at replication forks and chemically modifies the lesion by forming a covalent cross-link with DNA: forms a stable thiazolidine linkage between a ring-opened abasic site and the alpha-amino and sulfhydryl substituents of its N-terminal catalytic cysteine residue (By similarity). Acts as a protease: mediates autocatalytic processing of its N-terminal methionine in order to expose the catalytic cysteine (By similarity). {ECO:0000250|UniProtKB:Q8R1M0, ECO:0000250|UniProtKB:Q96FZ2}.	cellular response to DNA damage stimulus [GO:0006974]; protein-DNA covalent cross-linking [GO:0018142]; proteolysis [GO:0006508]	cytoplasm [GO:0005737]; nucleus [GO:0005634]	peptidase activity [GO:0008233]; single-stranded DNA binding [GO:0003697]	cytoplasm [GO:0005737]; nucleus [GO:0005634]; peptidase activity [GO:0008233]; single-stranded DNA binding [GO:0003697]; cellular response to DNA damage stimulus [GO:0006974]; protein-DNA covalent cross-linking [GO:0018142]; proteolysis [GO:0006508]	GO:0003697; GO:0005634; GO:0005737; GO:0006508; GO:0006974; GO:0008233; GO:0018142	SUBCELLULAR LOCATION: Note=Localizes to replication forks. {ECO:0000250|UniProtKB:Q96FZ2}.	YMR114C	REKRNIVNMLGNQKDSR	R
YMR116C	1	1	0.998	0.998	K.GQCLATphosLLGHNDWVSQVR.V	K.GQCLATphosLLGHNDWVSQVR.V	-0.445216	-0.0821053	1	2	DKTIKVWTIKGQCLATLLGHNDWVSQVRVVP	YMR116C	YMR116C_143	STYX	CENTER	-0.182	A	12827	P38011	GBLP_YEAST	Guanine nucleotide-binding protein subunit beta-like protein (Receptor for activated C kinase) (Receptor of activated protein kinase C 1, RACK1) (Small ribosomal subunit protein RACK1)	Saccharomyces cerevisiae (strain ATCC 204508 / S288c) (Baker's yeast)	ASC1	CPC2	FUNCTION: Component of the ribosome, a large ribonucleoprotein complex responsible for the synthesis of proteins in the cell. The small ribosomal subunit (SSU) binds messenger RNAs (mRNAs) and translates the encoded message by selecting cognate aminoacyl-transfer RNA (tRNA) molecules. The large subunit (LSU) contains the ribosomal catalytic site termed the peptidyl transferase center (PTC), which catalyzes the formation of peptide bonds, thereby polymerizing the amino acids delivered by tRNAs into a polypeptide chain. The nascent polypeptides leave the ribosome through a tunnel in the LSU and interact with protein factors that function in enzymatic processing, targeting, and the membrane insertion of nascent chains at the exit of the ribosomal tunnel (PubMed:22096102). Located at the head of the 40S ribosomal subunit in the vicinity of the mRNA exit channel, RACK1 serves as a scaffold protein that can recruit other proteins to the ribosome. Involved in induction of the ribosome quality control (RQC) pathway; a pathway that degrades nascent peptide chains during problematic translation (PubMed:28223409). Involved in the negative regulation of translation of a specific subset of proteins (PubMed:15340087). {ECO:0000269|PubMed:15340087, ECO:0000305|PubMed:22096102}.	cytoplasmic translation [GO:0002181]; G protein-coupled receptor signaling pathway [GO:0007186]; invasive growth in response to glucose limitation [GO:0001403]; mRNA destabilization [GO:0061157]; negative regulation of gene expression [GO:0010629]; negative regulation of glucose mediated signaling pathway [GO:1902660]; negative regulation of translation [GO:0017148]; negative regulation of translational frameshifting [GO:2001125]; positive regulation of protein phosphorylation [GO:0001934]; protein localization [GO:0008104]; regulation of cellular response to stress [GO:0080135]; rescue of stalled ribosome [GO:0072344]; ribosome-associated ubiquitin-dependent protein catabolic process [GO:1990116]	cytoplasm [GO:0005737]; cytosol [GO:0005829]; cytosolic small ribosomal subunit [GO:0022627]; nucleus [GO:0005634]	G-protein alpha-subunit binding [GO:0001965]; GDP-dissociation inhibitor activity [GO:0005092]; protein kinase C binding [GO:0005080]; ribosome binding [GO:0043022]	cytoplasm [GO:0005737]; cytosol [GO:0005829]; cytosolic small ribosomal subunit [GO:0022627]; nucleus [GO:0005634]; G-protein alpha-subunit binding [GO:0001965]; GDP-dissociation inhibitor activity [GO:0005092]; protein kinase C binding [GO:0005080]; ribosome binding [GO:0043022]; cytoplasmic translation [GO:0002181]; G protein-coupled receptor signaling pathway [GO:0007186]; invasive growth in response to glucose limitation [GO:0001403]; mRNA destabilization [GO:0061157]; negative regulation of gene expression [GO:0010629]; negative regulation of glucose mediated signaling pathway [GO:1902660]; negative regulation of translation [GO:0017148]; negative regulation of translational frameshifting [GO:2001125]; positive regulation of protein phosphorylation [GO:0001934]; protein localization [GO:0008104]; regulation of cellular response to stress [GO:0080135]; rescue of stalled ribosome [GO:0072344]; ribosome-associated ubiquitin-dependent protein catabolic process [GO:1990116]	GO:0001403; GO:0001934; GO:0001965; GO:0002181; GO:0005080; GO:0005092; GO:0005634; GO:0005737; GO:0005829; GO:0007186; GO:0008104; GO:0010629; GO:0017148; GO:0022627; GO:0043022; GO:0061157; GO:0072344; GO:0080135; GO:1902660; GO:1990116; GO:2001125	SUBCELLULAR LOCATION: Cytoplasm {ECO:0000269|PubMed:22096102}.	YMR116C	DKTIKVWTIKGQCLATL	L
YMR116C	1	1	0.991	0.992	K.ADDDSphosVTIISAGNDK.M	R.VVPNEKADDDSphosVTIISAGNDK.M	-0.221144	-0.090072	26	30	VSQVRVVPNEKADDDSVTIISAGNDKMVKAW	YMR116C	YMR116C_166	STYX	CENTER	-0.066	D	12828	P38011	GBLP_YEAST	Guanine nucleotide-binding protein subunit beta-like protein (Receptor for activated C kinase) (Receptor of activated protein kinase C 1, RACK1) (Small ribosomal subunit protein RACK1)	Saccharomyces cerevisiae (strain ATCC 204508 / S288c) (Baker's yeast)	ASC1	CPC2	FUNCTION: Component of the ribosome, a large ribonucleoprotein complex responsible for the synthesis of proteins in the cell. The small ribosomal subunit (SSU) binds messenger RNAs (mRNAs) and translates the encoded message by selecting cognate aminoacyl-transfer RNA (tRNA) molecules. The large subunit (LSU) contains the ribosomal catalytic site termed the peptidyl transferase center (PTC), which catalyzes the formation of peptide bonds, thereby polymerizing the amino acids delivered by tRNAs into a polypeptide chain. The nascent polypeptides leave the ribosome through a tunnel in the LSU and interact with protein factors that function in enzymatic processing, targeting, and the membrane insertion of nascent chains at the exit of the ribosomal tunnel (PubMed:22096102). Located at the head of the 40S ribosomal subunit in the vicinity of the mRNA exit channel, RACK1 serves as a scaffold protein that can recruit other proteins to the ribosome. Involved in induction of the ribosome quality control (RQC) pathway; a pathway that degrades nascent peptide chains during problematic translation (PubMed:28223409). Involved in the negative regulation of translation of a specific subset of proteins (PubMed:15340087). {ECO:0000269|PubMed:15340087, ECO:0000305|PubMed:22096102}.	cytoplasmic translation [GO:0002181]; G protein-coupled receptor signaling pathway [GO:0007186]; invasive growth in response to glucose limitation [GO:0001403]; mRNA destabilization [GO:0061157]; negative regulation of gene expression [GO:0010629]; negative regulation of glucose mediated signaling pathway [GO:1902660]; negative regulation of translation [GO:0017148]; negative regulation of translational frameshifting [GO:2001125]; positive regulation of protein phosphorylation [GO:0001934]; protein localization [GO:0008104]; regulation of cellular response to stress [GO:0080135]; rescue of stalled ribosome [GO:0072344]; ribosome-associated ubiquitin-dependent protein catabolic process [GO:1990116]	cytoplasm [GO:0005737]; cytosol [GO:0005829]; cytosolic small ribosomal subunit [GO:0022627]; nucleus [GO:0005634]	G-protein alpha-subunit binding [GO:0001965]; GDP-dissociation inhibitor activity [GO:0005092]; protein kinase C binding [GO:0005080]; ribosome binding [GO:0043022]	cytoplasm [GO:0005737]; cytosol [GO:0005829]; cytosolic small ribosomal subunit [GO:0022627]; nucleus [GO:0005634]; G-protein alpha-subunit binding [GO:0001965]; GDP-dissociation inhibitor activity [GO:0005092]; protein kinase C binding [GO:0005080]; ribosome binding [GO:0043022]; cytoplasmic translation [GO:0002181]; G protein-coupled receptor signaling pathway [GO:0007186]; invasive growth in response to glucose limitation [GO:0001403]; mRNA destabilization [GO:0061157]; negative regulation of gene expression [GO:0010629]; negative regulation of glucose mediated signaling pathway [GO:1902660]; negative regulation of translation [GO:0017148]; negative regulation of translational frameshifting [GO:2001125]; positive regulation of protein phosphorylation [GO:0001934]; protein localization [GO:0008104]; regulation of cellular response to stress [GO:0080135]; rescue of stalled ribosome [GO:0072344]; ribosome-associated ubiquitin-dependent protein catabolic process [GO:1990116]	GO:0001403; GO:0001934; GO:0001965; GO:0002181; GO:0005080; GO:0005092; GO:0005634; GO:0005737; GO:0005829; GO:0007186; GO:0008104; GO:0010629; GO:0017148; GO:0022627; GO:0043022; GO:0061157; GO:0072344; GO:0080135; GO:1902660; GO:1990116; GO:2001125	SUBCELLULAR LOCATION: Cytoplasm {ECO:0000269|PubMed:22096102}.	YMR116C	VSQVRVVPNEKADDDSV	V
YMR116C	1	1	0.995	0.994	K.ADDDSVTphosIISAGNDK.M	R.VVPNEKADDDSVTphosIISAGNDK.M	-0.128026	-0.174464	17	21	QVRVVPNEKADDDSVTIISAGNDKMVKAWNL	YMR116C	YMR116C_168	STYX	CENTER	0.023	V	12829	P38011	GBLP_YEAST	Guanine nucleotide-binding protein subunit beta-like protein (Receptor for activated C kinase) (Receptor of activated protein kinase C 1, RACK1) (Small ribosomal subunit protein RACK1)	Saccharomyces cerevisiae (strain ATCC 204508 / S288c) (Baker's yeast)	ASC1	CPC2	FUNCTION: Component of the ribosome, a large ribonucleoprotein complex responsible for the synthesis of proteins in the cell. The small ribosomal subunit (SSU) binds messenger RNAs (mRNAs) and translates the encoded message by selecting cognate aminoacyl-transfer RNA (tRNA) molecules. The large subunit (LSU) contains the ribosomal catalytic site termed the peptidyl transferase center (PTC), which catalyzes the formation of peptide bonds, thereby polymerizing the amino acids delivered by tRNAs into a polypeptide chain. The nascent polypeptides leave the ribosome through a tunnel in the LSU and interact with protein factors that function in enzymatic processing, targeting, and the membrane insertion of nascent chains at the exit of the ribosomal tunnel (PubMed:22096102). Located at the head of the 40S ribosomal subunit in the vicinity of the mRNA exit channel, RACK1 serves as a scaffold protein that can recruit other proteins to the ribosome. Involved in induction of the ribosome quality control (RQC) pathway; a pathway that degrades nascent peptide chains during problematic translation (PubMed:28223409). Involved in the negative regulation of translation of a specific subset of proteins (PubMed:15340087). {ECO:0000269|PubMed:15340087, ECO:0000305|PubMed:22096102}.	cytoplasmic translation [GO:0002181]; G protein-coupled receptor signaling pathway [GO:0007186]; invasive growth in response to glucose limitation [GO:0001403]; mRNA destabilization [GO:0061157]; negative regulation of gene expression [GO:0010629]; negative regulation of glucose mediated signaling pathway [GO:1902660]; negative regulation of translation [GO:0017148]; negative regulation of translational frameshifting [GO:2001125]; positive regulation of protein phosphorylation [GO:0001934]; protein localization [GO:0008104]; regulation of cellular response to stress [GO:0080135]; rescue of stalled ribosome [GO:0072344]; ribosome-associated ubiquitin-dependent protein catabolic process [GO:1990116]	cytoplasm [GO:0005737]; cytosol [GO:0005829]; cytosolic small ribosomal subunit [GO:0022627]; nucleus [GO:0005634]	G-protein alpha-subunit binding [GO:0001965]; GDP-dissociation inhibitor activity [GO:0005092]; protein kinase C binding [GO:0005080]; ribosome binding [GO:0043022]	cytoplasm [GO:0005737]; cytosol [GO:0005829]; cytosolic small ribosomal subunit [GO:0022627]; nucleus [GO:0005634]; G-protein alpha-subunit binding [GO:0001965]; GDP-dissociation inhibitor activity [GO:0005092]; protein kinase C binding [GO:0005080]; ribosome binding [GO:0043022]; cytoplasmic translation [GO:0002181]; G protein-coupled receptor signaling pathway [GO:0007186]; invasive growth in response to glucose limitation [GO:0001403]; mRNA destabilization [GO:0061157]; negative regulation of gene expression [GO:0010629]; negative regulation of glucose mediated signaling pathway [GO:1902660]; negative regulation of translation [GO:0017148]; negative regulation of translational frameshifting [GO:2001125]; positive regulation of protein phosphorylation [GO:0001934]; protein localization [GO:0008104]; regulation of cellular response to stress [GO:0080135]; rescue of stalled ribosome [GO:0072344]; ribosome-associated ubiquitin-dependent protein catabolic process [GO:1990116]	GO:0001403; GO:0001934; GO:0001965; GO:0002181; GO:0005080; GO:0005092; GO:0005634; GO:0005737; GO:0005829; GO:0007186; GO:0008104; GO:0010629; GO:0017148; GO:0022627; GO:0043022; GO:0061157; GO:0072344; GO:0080135; GO:1902660; GO:1990116; GO:2001125	SUBCELLULAR LOCATION: Cytoplasm {ECO:0000269|PubMed:22096102}.	YMR116C	QVRVVPNEKADDDSVTI	I
YMR116C	1	1	0.995	0.996	L.TASphosPDGTLIASAGK.D	L.TASphosPDGTLIASAGK.D	0.131841	-0.379579	1	2	ADFIGHNSNINTLTASPDGTLIASAGKDGEI	YMR116C	YMR116C_205	STYX	CENTER	0.256	A	12830	P38011	GBLP_YEAST	Guanine nucleotide-binding protein subunit beta-like protein (Receptor for activated C kinase) (Receptor of activated protein kinase C 1, RACK1) (Small ribosomal subunit protein RACK1)	Saccharomyces cerevisiae (strain ATCC 204508 / S288c) (Baker's yeast)	ASC1	CPC2	FUNCTION: Component of the ribosome, a large ribonucleoprotein complex responsible for the synthesis of proteins in the cell. The small ribosomal subunit (SSU) binds messenger RNAs (mRNAs) and translates the encoded message by selecting cognate aminoacyl-transfer RNA (tRNA) molecules. The large subunit (LSU) contains the ribosomal catalytic site termed the peptidyl transferase center (PTC), which catalyzes the formation of peptide bonds, thereby polymerizing the amino acids delivered by tRNAs into a polypeptide chain. The nascent polypeptides leave the ribosome through a tunnel in the LSU and interact with protein factors that function in enzymatic processing, targeting, and the membrane insertion of nascent chains at the exit of the ribosomal tunnel (PubMed:22096102). Located at the head of the 40S ribosomal subunit in the vicinity of the mRNA exit channel, RACK1 serves as a scaffold protein that can recruit other proteins to the ribosome. Involved in induction of the ribosome quality control (RQC) pathway; a pathway that degrades nascent peptide chains during problematic translation (PubMed:28223409). Involved in the negative regulation of translation of a specific subset of proteins (PubMed:15340087). {ECO:0000269|PubMed:15340087, ECO:0000305|PubMed:22096102}.	cytoplasmic translation [GO:0002181]; G protein-coupled receptor signaling pathway [GO:0007186]; invasive growth in response to glucose limitation [GO:0001403]; mRNA destabilization [GO:0061157]; negative regulation of gene expression [GO:0010629]; negative regulation of glucose mediated signaling pathway [GO:1902660]; negative regulation of translation [GO:0017148]; negative regulation of translational frameshifting [GO:2001125]; positive regulation of protein phosphorylation [GO:0001934]; protein localization [GO:0008104]; regulation of cellular response to stress [GO:0080135]; rescue of stalled ribosome [GO:0072344]; ribosome-associated ubiquitin-dependent protein catabolic process [GO:1990116]	cytoplasm [GO:0005737]; cytosol [GO:0005829]; cytosolic small ribosomal subunit [GO:0022627]; nucleus [GO:0005634]	G-protein alpha-subunit binding [GO:0001965]; GDP-dissociation inhibitor activity [GO:0005092]; protein kinase C binding [GO:0005080]; ribosome binding [GO:0043022]	cytoplasm [GO:0005737]; cytosol [GO:0005829]; cytosolic small ribosomal subunit [GO:0022627]; nucleus [GO:0005634]; G-protein alpha-subunit binding [GO:0001965]; GDP-dissociation inhibitor activity [GO:0005092]; protein kinase C binding [GO:0005080]; ribosome binding [GO:0043022]; cytoplasmic translation [GO:0002181]; G protein-coupled receptor signaling pathway [GO:0007186]; invasive growth in response to glucose limitation [GO:0001403]; mRNA destabilization [GO:0061157]; negative regulation of gene expression [GO:0010629]; negative regulation of glucose mediated signaling pathway [GO:1902660]; negative regulation of translation [GO:0017148]; negative regulation of translational frameshifting [GO:2001125]; positive regulation of protein phosphorylation [GO:0001934]; protein localization [GO:0008104]; regulation of cellular response to stress [GO:0080135]; rescue of stalled ribosome [GO:0072344]; ribosome-associated ubiquitin-dependent protein catabolic process [GO:1990116]	GO:0001403; GO:0001934; GO:0001965; GO:0002181; GO:0005080; GO:0005092; GO:0005634; GO:0005737; GO:0005829; GO:0007186; GO:0008104; GO:0010629; GO:0017148; GO:0022627; GO:0043022; GO:0061157; GO:0072344; GO:0080135; GO:1902660; GO:1990116; GO:2001125	SUBCELLULAR LOCATION: Cytoplasm {ECO:0000269|PubMed:22096102}.	YMR116C	ADFIGHNSNINTLTASP	P
YMR116C	0.9767	0.9963	1	1	K.FGVPVRSphosFK.G	K.FGVPVRSphosFK.G	-0.206029	-0.10656	3	3	WKLTGDDQKFGVPVRSFKGHSHIVQDCTLTA	YMR116C	YMR116C_60	STYX	CENTER	-0.05	R	12831	P38011	GBLP_YEAST	Guanine nucleotide-binding protein subunit beta-like protein (Receptor for activated C kinase) (Receptor of activated protein kinase C 1, RACK1) (Small ribosomal subunit protein RACK1)	Saccharomyces cerevisiae (strain ATCC 204508 / S288c) (Baker's yeast)	ASC1	CPC2	FUNCTION: Component of the ribosome, a large ribonucleoprotein complex responsible for the synthesis of proteins in the cell. The small ribosomal subunit (SSU) binds messenger RNAs (mRNAs) and translates the encoded message by selecting cognate aminoacyl-transfer RNA (tRNA) molecules. The large subunit (LSU) contains the ribosomal catalytic site termed the peptidyl transferase center (PTC), which catalyzes the formation of peptide bonds, thereby polymerizing the amino acids delivered by tRNAs into a polypeptide chain. The nascent polypeptides leave the ribosome through a tunnel in the LSU and interact with protein factors that function in enzymatic processing, targeting, and the membrane insertion of nascent chains at the exit of the ribosomal tunnel (PubMed:22096102). Located at the head of the 40S ribosomal subunit in the vicinity of the mRNA exit channel, RACK1 serves as a scaffold protein that can recruit other proteins to the ribosome. Involved in induction of the ribosome quality control (RQC) pathway; a pathway that degrades nascent peptide chains during problematic translation (PubMed:28223409). Involved in the negative regulation of translation of a specific subset of proteins (PubMed:15340087). {ECO:0000269|PubMed:15340087, ECO:0000305|PubMed:22096102}.	cytoplasmic translation [GO:0002181]; G protein-coupled receptor signaling pathway [GO:0007186]; invasive growth in response to glucose limitation [GO:0001403]; mRNA destabilization [GO:0061157]; negative regulation of gene expression [GO:0010629]; negative regulation of glucose mediated signaling pathway [GO:1902660]; negative regulation of translation [GO:0017148]; negative regulation of translational frameshifting [GO:2001125]; positive regulation of protein phosphorylation [GO:0001934]; protein localization [GO:0008104]; regulation of cellular response to stress [GO:0080135]; rescue of stalled ribosome [GO:0072344]; ribosome-associated ubiquitin-dependent protein catabolic process [GO:1990116]	cytoplasm [GO:0005737]; cytosol [GO:0005829]; cytosolic small ribosomal subunit [GO:0022627]; nucleus [GO:0005634]	G-protein alpha-subunit binding [GO:0001965]; GDP-dissociation inhibitor activity [GO:0005092]; protein kinase C binding [GO:0005080]; ribosome binding [GO:0043022]	cytoplasm [GO:0005737]; cytosol [GO:0005829]; cytosolic small ribosomal subunit [GO:0022627]; nucleus [GO:0005634]; G-protein alpha-subunit binding [GO:0001965]; GDP-dissociation inhibitor activity [GO:0005092]; protein kinase C binding [GO:0005080]; ribosome binding [GO:0043022]; cytoplasmic translation [GO:0002181]; G protein-coupled receptor signaling pathway [GO:0007186]; invasive growth in response to glucose limitation [GO:0001403]; mRNA destabilization [GO:0061157]; negative regulation of gene expression [GO:0010629]; negative regulation of glucose mediated signaling pathway [GO:1902660]; negative regulation of translation [GO:0017148]; negative regulation of translational frameshifting [GO:2001125]; positive regulation of protein phosphorylation [GO:0001934]; protein localization [GO:0008104]; regulation of cellular response to stress [GO:0080135]; rescue of stalled ribosome [GO:0072344]; ribosome-associated ubiquitin-dependent protein catabolic process [GO:1990116]	GO:0001403; GO:0001934; GO:0001965; GO:0002181; GO:0005080; GO:0005092; GO:0005634; GO:0005737; GO:0005829; GO:0007186; GO:0008104; GO:0010629; GO:0017148; GO:0022627; GO:0043022; GO:0061157; GO:0072344; GO:0080135; GO:1902660; GO:1990116; GO:2001125	SUBCELLULAR LOCATION: Cytoplasm {ECO:0000269|PubMed:22096102}.	YMR116C	WKLTGDDQKFGVPVRSF	F
YMR117C	1	1	0.99	0.992	K.LYLKDSEIISTphosPNGSK.L	K.DSEIISTphosPNGSK.L	-0.128026	-0.209654	7	15	DEKMKLYLKDSEIISTPNGSKIKAKVIEPEL	YMR117C	YMR117C_130	STYX	CENTER	0.041	S	12834	Q04477	SPC24_YEAST	Kinetochore protein SPC24	Saccharomyces cerevisiae (strain ATCC 204508 / S288c) (Baker's yeast)	SPC24		FUNCTION: Acts as a component of the essential kinetochore-associated NDC80 complex, which is involved in chromosome segregation and spindle checkpoint activity. {ECO:0000269|PubMed:11266451, ECO:0000269|PubMed:11952896, ECO:0000269|PubMed:12514103}.	cell cycle [GO:0007049]; cell division [GO:0051301]; centromere clustering [GO:0098653]; chromosome segregation [GO:0007059]	kinetochore [GO:0000776]; Ndc80 complex [GO:0031262]; nucleus [GO:0005634]	identical protein binding [GO:0042802]	kinetochore [GO:0000776]; Ndc80 complex [GO:0031262]; nucleus [GO:0005634]; identical protein binding [GO:0042802]; cell cycle [GO:0007049]; cell division [GO:0051301]; centromere clustering [GO:0098653]; chromosome segregation [GO:0007059]	GO:0000776; GO:0005634; GO:0007049; GO:0007059; GO:0031262; GO:0042802; GO:0051301; GO:0098653	SUBCELLULAR LOCATION: Nucleus {ECO:0000269|PubMed:11179222, ECO:0000269|PubMed:11266451, ECO:0000269|PubMed:11952896}. Chromosome, centromere, kinetochore {ECO:0000269|PubMed:11179222, ECO:0000269|PubMed:11266451, ECO:0000269|PubMed:11952896}. Note=Associated with kinetochores. {ECO:0000269|PubMed:11179222, ECO:0000269|PubMed:11266451, ECO:0000269|PubMed:11952896}.	YMR117C	DEKMKLYLKDSEIISTP	P
YMR117C	1	1	0.996	0.997	K.VIEPELEEQSAVTphosPEANENILK.L	K.VIEPELEEQSAVTphosPEANENILK.L	-0.137549	-0.123239	10	9	KAKVIEPELEEQSAVTPEANENILKLKLYRS	YMR117C	YMR117C_152	STYX	CENTER	-0.007	V	12835	Q04477	SPC24_YEAST	Kinetochore protein SPC24	Saccharomyces cerevisiae (strain ATCC 204508 / S288c) (Baker's yeast)	SPC24		FUNCTION: Acts as a component of the essential kinetochore-associated NDC80 complex, which is involved in chromosome segregation and spindle checkpoint activity. {ECO:0000269|PubMed:11266451, ECO:0000269|PubMed:11952896, ECO:0000269|PubMed:12514103}.	cell cycle [GO:0007049]; cell division [GO:0051301]; centromere clustering [GO:0098653]; chromosome segregation [GO:0007059]	kinetochore [GO:0000776]; Ndc80 complex [GO:0031262]; nucleus [GO:0005634]	identical protein binding [GO:0042802]	kinetochore [GO:0000776]; Ndc80 complex [GO:0031262]; nucleus [GO:0005634]; identical protein binding [GO:0042802]; cell cycle [GO:0007049]; cell division [GO:0051301]; centromere clustering [GO:0098653]; chromosome segregation [GO:0007059]	GO:0000776; GO:0005634; GO:0007049; GO:0007059; GO:0031262; GO:0042802; GO:0051301; GO:0098653	SUBCELLULAR LOCATION: Nucleus {ECO:0000269|PubMed:11179222, ECO:0000269|PubMed:11266451, ECO:0000269|PubMed:11952896}. Chromosome, centromere, kinetochore {ECO:0000269|PubMed:11179222, ECO:0000269|PubMed:11266451, ECO:0000269|PubMed:11952896}. Note=Associated with kinetochores. {ECO:0000269|PubMed:11179222, ECO:0000269|PubMed:11266451, ECO:0000269|PubMed:11952896}.	YMR117C	KAKVIEPELEEQSAVTP	P
YMR124W	0.9937	0.9998	0.992	0.993	K.ASSphosFTQSSFSNFFK.H	K.ASSphosFTQSSFSNFFK.H	0.548859	-0.572224	1	3	SLSNNRDNVNGKKASSFTQSSFSNFFKHKHQ	YMR124W	YMR124W_139	STYX	CENTER	0.561	S	12836	P39523	YM11_YEAST	Uncharacterized protein YMR124W	Saccharomyces cerevisiae (strain ATCC 204508 / S288c) (Baker's yeast)				endoplasmic reticulum polarization [GO:0061163]	cellular bud neck [GO:0005935]; cytoplasm [GO:0005737]		cellular bud neck [GO:0005935]; cytoplasm [GO:0005737]; endoplasmic reticulum polarization [GO:0061163]	GO:0005737; GO:0005935; GO:0061163		YMR124W	SLSNNRDNVNGKKASSF	F
YMR124W	0.9994	0.9997	0.984	0.994	R.SNSphosLMSGPPGQFR.Q	R.SNSphosLMSGPPGQFR.Q	1.14761	-1.96454	1	1	FQPNKMVSANYSRSNSLMSGPPGQFRQPQQQ	YMR124W	YMR124W_297	STYX	Q3	1.556	N	12837	P39523	YM11_YEAST	Uncharacterized protein YMR124W	Saccharomyces cerevisiae (strain ATCC 204508 / S288c) (Baker's yeast)				endoplasmic reticulum polarization [GO:0061163]	cellular bud neck [GO:0005935]; cytoplasm [GO:0005737]		cellular bud neck [GO:0005935]; cytoplasm [GO:0005737]; endoplasmic reticulum polarization [GO:0061163]	GO:0005737; GO:0005935; GO:0061163		YMR124W	FQPNKMVSANYSRSNSL	L
YMR124W	0.9992	0.9996	0.992	0.992	R.TLSphosLTNGPR.Y	R.TLSphosLTNGPR.Y	0.871974	-1.84906	1	3	VMPSGQQPPQQPRTLSLTNGPRYSPQNPRPF	YMR124W	YMR124W_348	STYX	Q3	1.361	L	12838	P39523	YM11_YEAST	Uncharacterized protein YMR124W	Saccharomyces cerevisiae (strain ATCC 204508 / S288c) (Baker's yeast)				endoplasmic reticulum polarization [GO:0061163]	cellular bud neck [GO:0005935]; cytoplasm [GO:0005737]		cellular bud neck [GO:0005935]; cytoplasm [GO:0005737]; endoplasmic reticulum polarization [GO:0061163]	GO:0005737; GO:0005935; GO:0061163		YMR124W	VMPSGQQPPQQPRTLSL	L
YMR124W	0.9997	0.9994	0.935	0.973	K.QPISphosQSSISSK.N	K.QPISphosQSSISSK.N	0.763598	0.289686	5	8	PNDNDRKAVSMKQPISQSSISSKNNSAYSIP	YMR124W	YMR124W_423	STYQ	CENTER	0.237	I	12839	P39523	YM11_YEAST	Uncharacterized protein YMR124W	Saccharomyces cerevisiae (strain ATCC 204508 / S288c) (Baker's yeast)				endoplasmic reticulum polarization [GO:0061163]	cellular bud neck [GO:0005935]; cytoplasm [GO:0005737]		cellular bud neck [GO:0005935]; cytoplasm [GO:0005737]; endoplasmic reticulum polarization [GO:0061163]	GO:0005737; GO:0005935; GO:0061163		YMR124W	PNDNDRKAVSMKQPISQ	Q
YMR124W	0.9946	0.9976	0.816	0.992	K.NNSAYSIPNVQNNSphosLTTFSPSSPTDATAMPNSTK.Q	K.NNSAYSIPNVQNNSphosLTTFSPSSPTDATAMPNSTK.Q	0.261527	0.0504092	4	5	SKNNSAYSIPNVQNNSLTTFSPSSPTDATAM	YMR124W	YMR124W_444	STYX	CENTER	0.106	N	12841	P39523	YM11_YEAST	Uncharacterized protein YMR124W	Saccharomyces cerevisiae (strain ATCC 204508 / S288c) (Baker's yeast)				endoplasmic reticulum polarization [GO:0061163]	cellular bud neck [GO:0005935]; cytoplasm [GO:0005737]		cellular bud neck [GO:0005935]; cytoplasm [GO:0005737]; endoplasmic reticulum polarization [GO:0061163]	GO:0005737; GO:0005935; GO:0061163		YMR124W	SKNNSAYSIPNVQNNSL	L
YMR124W	0.9805	0.9492	1	1	K.LAEMEKSphosLR.E	K.LAEMEKSphosLR.E	-0.254367	0.36936	2	1	NELKEKERKLAEMEKSLREREALVEEKEKER	YMR124W	YMR124W_512	STYX	CENTER	-0.312	K	12842	P39523	YM11_YEAST	Uncharacterized protein YMR124W	Saccharomyces cerevisiae (strain ATCC 204508 / S288c) (Baker's yeast)				endoplasmic reticulum polarization [GO:0061163]	cellular bud neck [GO:0005935]; cytoplasm [GO:0005737]		cellular bud neck [GO:0005935]; cytoplasm [GO:0005737]; endoplasmic reticulum polarization [GO:0061163]	GO:0005737; GO:0005935; GO:0061163		YMR124W	NELKEKERKLAEMEKSL	L
YMR124W	0.9999	0.9983	0.992	0.994	K.NTEANEEEEISphosHESDDLNLRPASALETGLK.D	K.NTEANEEEEISphosHESDDLNLRPASALETGLK.D	-0.0540256	0.717283	1	1	ERAEKNTEANEEEEISHESDDLNLRPASALE	YMR124W	YMR124W_541	STYX	CENTER	-0.386	I	12843	P39523	YM11_YEAST	Uncharacterized protein YMR124W	Saccharomyces cerevisiae (strain ATCC 204508 / S288c) (Baker's yeast)				endoplasmic reticulum polarization [GO:0061163]	cellular bud neck [GO:0005935]; cytoplasm [GO:0005737]		cellular bud neck [GO:0005935]; cytoplasm [GO:0005737]; endoplasmic reticulum polarization [GO:0061163]	GO:0005737; GO:0005935; GO:0061163		YMR124W	ERAEKNTEANEEEEISH	H
YMR124W	1	1	0.996	0.997	K.NTEANEEEEISHESphosDDLNLRPASAL.E	K.NTEANEEEEISHESphosDDLNLRPASALETGLK.D	0.216503	0.357387	10	7	EKNTEANEEEEISHESDDLNLRPASALETGL	YMR124W	YMR124W_544	STYX	CENTER	-0.07	E	12844	P39523	YM11_YEAST	Uncharacterized protein YMR124W	Saccharomyces cerevisiae (strain ATCC 204508 / S288c) (Baker's yeast)				endoplasmic reticulum polarization [GO:0061163]	cellular bud neck [GO:0005935]; cytoplasm [GO:0005737]		cellular bud neck [GO:0005935]; cytoplasm [GO:0005737]; endoplasmic reticulum polarization [GO:0061163]	GO:0005737; GO:0005935; GO:0061163		YMR124W	EKNTEANEEEEISHESD	D
YMR124W	1	1	0.997	0.997	K.NTEANEEEEISHESDDLNLRPASphosALETGLK.D	K.NTEANEEEEISHESDDLNLRPASphosALETGLK.D	0.716803	0.231856	11	7	EEISHESDDLNLRPASALETGLKDLKLESES	YMR124W	YMR124W_553	STYX	CENTER	0.242	A	12845	P39523	YM11_YEAST	Uncharacterized protein YMR124W	Saccharomyces cerevisiae (strain ATCC 204508 / S288c) (Baker's yeast)				endoplasmic reticulum polarization [GO:0061163]	cellular bud neck [GO:0005935]; cytoplasm [GO:0005737]		cellular bud neck [GO:0005935]; cytoplasm [GO:0005737]; endoplasmic reticulum polarization [GO:0061163]	GO:0005737; GO:0005935; GO:0061163		YMR124W	EEISHESDDLNLRPASA	A
YMR124W	0.9995	0.9994	0.631	0.934	K.LESESphosAVANR.A	K.LESESphosAVANR.A	0.763598	-1.37958	1	1	SALETGLKDLKLESESAVANRASLSTFSSTF	YMR124W	YMR124W_568	STYX	Q3	1.072	E	12846	P39523	YM11_YEAST	Uncharacterized protein YMR124W	Saccharomyces cerevisiae (strain ATCC 204508 / S288c) (Baker's yeast)				endoplasmic reticulum polarization [GO:0061163]	cellular bud neck [GO:0005935]; cytoplasm [GO:0005737]		cellular bud neck [GO:0005935]; cytoplasm [GO:0005737]; endoplasmic reticulum polarization [GO:0061163]	GO:0005737; GO:0005935; GO:0061163		YMR124W	SALETGLKDLKLESESA	A
YMR124W	0.986	0.9994	0.996	0.998	R.ASLLQSphosIPERDPK.R	R.ASLLQSphosIPERDPK.R	0.391684	0.148531	2	2	VDFDFNTSKRASLLQSIPERDPKRNVSDATI	YMR124W	YMR124W_653	STYX	CENTER	0.122	Q	12847	P39523	YM11_YEAST	Uncharacterized protein YMR124W	Saccharomyces cerevisiae (strain ATCC 204508 / S288c) (Baker's yeast)				endoplasmic reticulum polarization [GO:0061163]	cellular bud neck [GO:0005935]; cytoplasm [GO:0005737]		cellular bud neck [GO:0005935]; cytoplasm [GO:0005737]; endoplasmic reticulum polarization [GO:0061163]	GO:0005737; GO:0005935; GO:0061163		YMR124W	VDFDFNTSKRASLLQSI	I
YMR124W	0.9976	0.9973	0.985	0.902	R.SFISNTLPLNIDSphosASESDNFVPHMDGSPSK.T	R.SFISNTLPLNIDSphosASESDNFVPHMDGSPSK.T	0.45677	0.244912	6	3	SRRSFISNTLPLNIDSASESDNFVPHMDGSP	YMR124W	YMR124W_733	STYX	CENTER	0.106	D	12848	P39523	YM11_YEAST	Uncharacterized protein YMR124W	Saccharomyces cerevisiae (strain ATCC 204508 / S288c) (Baker's yeast)				endoplasmic reticulum polarization [GO:0061163]	cellular bud neck [GO:0005935]; cytoplasm [GO:0005737]		cellular bud neck [GO:0005935]; cytoplasm [GO:0005737]; endoplasmic reticulum polarization [GO:0061163]	GO:0005737; GO:0005935; GO:0061163		YMR124W	SRRSFISNTLPLNIDSA	A
YMR124W	0.9915	0.9929	0.965	0.527	R.SFISNTLPLNIDSASESphosDNFVPHMDGSPSK.T	R.SFISNTLPLNIDSASESphosDNFVPHMDGSPSK.T	0.662965	0.398994	3	2	FISNTLPLNIDSASESDNFVPHMDGSPSKTK	YMR124W	YMR124W_737	STYX	CENTER	0.132	E	12849	P39523	YM11_YEAST	Uncharacterized protein YMR124W	Saccharomyces cerevisiae (strain ATCC 204508 / S288c) (Baker's yeast)				endoplasmic reticulum polarization [GO:0061163]	cellular bud neck [GO:0005935]; cytoplasm [GO:0005737]		cellular bud neck [GO:0005935]; cytoplasm [GO:0005737]; endoplasmic reticulum polarization [GO:0061163]	GO:0005737; GO:0005935; GO:0061163		YMR124W	FISNTLPLNIDSASESD	D
YMR124W	1	0.9948	0.998	0.998	K.DGMNASphosEEDFSFDNTLAKPYEPLYAR.R	K.SAPVSYDKDGMNASphosEEDFSFDNTLAKPYEPLYAR.R	-0.257013	-0.123239	35	35	TKSAPVSYDKDGMNASEEDFSFDNTLAKPYE	YMR124W	YMR124W_766	STYX	CENTER	-0.067	A	12851	P39523	YM11_YEAST	Uncharacterized protein YMR124W	Saccharomyces cerevisiae (strain ATCC 204508 / S288c) (Baker's yeast)				endoplasmic reticulum polarization [GO:0061163]	cellular bud neck [GO:0005935]; cytoplasm [GO:0005737]		cellular bud neck [GO:0005935]; cytoplasm [GO:0005737]; endoplasmic reticulum polarization [GO:0061163]	GO:0005737; GO:0005935; GO:0061163		YMR124W	TKSAPVSYDKDGMNASE	E
YMR124W	0.978	0.9744	0.91	0.979	K.SAPVSYDKDGMNASphosEEDFSphosFDNTLAKPYEPLYAR.R	K.SAPVSYDKDGMNASphosEEDFSphosFDNTLAKPYEPLYAR.R	0.543796	-0.320685	2	1	TKSAPVSYDKDGMNASEEDFSFDNTLAKPYE VSYDKDGMNASEEDFSFDNTLAKPYEPLYAR	YMR124W	YMR124W_766 771	STYX	CENTER	0.432	A	12852	P39523	YM11_YEAST	Uncharacterized protein YMR124W	Saccharomyces cerevisiae (strain ATCC 204508 / S288c) (Baker's yeast)				endoplasmic reticulum polarization [GO:0061163]	cellular bud neck [GO:0005935]; cytoplasm [GO:0005737]		cellular bud neck [GO:0005935]; cytoplasm [GO:0005737]; endoplasmic reticulum polarization [GO:0061163]	GO:0005737; GO:0005935; GO:0061163		YMR124W	TKSAPVSYDKDGMNASE	E
YMR124W	0.958	0.9369	0.979	0.474	K.SAPVSYDKDGMNASEEDFSphosFDNTLAKPYEPLYAR.R	K.SAPVSYDKDGMNASEEDFSphosFDNTLAKPYEPLYAR.R	-0.326115	-0.10656	2	1	VSYDKDGMNASEEDFSFDNTLAKPYEPLYAR	YMR124W	YMR124W_771	STYX	CENTER	-0.11	F	12853	P39523	YM11_YEAST	Uncharacterized protein YMR124W	Saccharomyces cerevisiae (strain ATCC 204508 / S288c) (Baker's yeast)				endoplasmic reticulum polarization [GO:0061163]	cellular bud neck [GO:0005935]; cytoplasm [GO:0005737]		cellular bud neck [GO:0005935]; cytoplasm [GO:0005737]; endoplasmic reticulum polarization [GO:0061163]	GO:0005737; GO:0005935; GO:0061163		YMR124W	VSYDKDGMNASEEDFSF	F
YMR124W	0.9986	0.9975	0.975	0.985	R.GDITSAGSphosTSGEDSSQPK.M	R.GDITSAGSphosTSGEDSSQPK.M	0.260671	0.191963	2	2	YEPLYARRGDITSAGSTSGEDSSQPKMITIS	YMR124W	YMR124W_795	STYX	CENTER	0.034	G	12854	P39523	YM11_YEAST	Uncharacterized protein YMR124W	Saccharomyces cerevisiae (strain ATCC 204508 / S288c) (Baker's yeast)				endoplasmic reticulum polarization [GO:0061163]	cellular bud neck [GO:0005935]; cytoplasm [GO:0005737]		cellular bud neck [GO:0005935]; cytoplasm [GO:0005737]; endoplasmic reticulum polarization [GO:0061163]	GO:0005737; GO:0005935; GO:0061163		YMR124W	YEPLYARRGDITSAGST	T
YMR124W	1	0.9996	0.996	0.996	K.MITISphosGEQLNLITENK.E	K.MITISphosGEQLNLITENK.E	-0.0540256	0.505779	3	1	STSGEDSSQPKMITISGEQLNLITENKELMN	YMR124W	YMR124W_810	STYX	CENTER	-0.28	I	12856	P39523	YM11_YEAST	Uncharacterized protein YMR124W	Saccharomyces cerevisiae (strain ATCC 204508 / S288c) (Baker's yeast)				endoplasmic reticulum polarization [GO:0061163]	cellular bud neck [GO:0005935]; cytoplasm [GO:0005737]		cellular bud neck [GO:0005935]; cytoplasm [GO:0005737]; endoplasmic reticulum polarization [GO:0061163]	GO:0005737; GO:0005935; GO:0061163		YMR124W	STSGEDSSQPKMITISG	G
YMR124W	0.9989	0.9836	0.997	0.469	R.LYETNNSphosAPSFDDSSSVSFSDFEK.E	R.LYETNNSphosAPSFDDSSSVSFSDFEK.E	-0.852392	0.0943525	5	1	ETELEERIRLYETNNSAPSFDDSSSVSFSDF	YMR124W	YMR124W_856	STYX	CENTER	-0.473	N	12857	P39523	YM11_YEAST	Uncharacterized protein YMR124W	Saccharomyces cerevisiae (strain ATCC 204508 / S288c) (Baker's yeast)				endoplasmic reticulum polarization [GO:0061163]	cellular bud neck [GO:0005935]; cytoplasm [GO:0005737]		cellular bud neck [GO:0005935]; cytoplasm [GO:0005737]; endoplasmic reticulum polarization [GO:0061163]	GO:0005737; GO:0005935; GO:0061163		YMR124W	ETELEERIRLYETNNSA	A
YMR124W	0.993	0.9719	0.848	0.939	R.LYETNNSAPSphosFDDSSSVSFSDFEK.E	R.LYETNNSAPSphosFDDSSSVSFSDFEK.E	0.186289	0.108425	3	2	LEERIRLYETNNSAPSFDDSSSVSFSDFEKE	YMR124W	YMR124W_859	STYX	CENTER	0.039	P	12858	P39523	YM11_YEAST	Uncharacterized protein YMR124W	Saccharomyces cerevisiae (strain ATCC 204508 / S288c) (Baker's yeast)				endoplasmic reticulum polarization [GO:0061163]	cellular bud neck [GO:0005935]; cytoplasm [GO:0005737]		cellular bud neck [GO:0005935]; cytoplasm [GO:0005737]; endoplasmic reticulum polarization [GO:0061163]	GO:0005737; GO:0005935; GO:0061163		YMR124W	LEERIRLYETNNSAPSF	F
YMR124W	0.9994	0.9993	0.969	0.966	R.LYETNNSAPSFDDSSSphosVSFSDFEK.E	R.LYETNNSAPSFDDSSSphosVSFSDFEK.E	0.786391	0.223461	6	4	LYETNNSAPSFDDSSSVSFSDFEKELRKKSS	YMR124W	YMR124W_865	STYX	CENTER	0.281	S	12860	P39523	YM11_YEAST	Uncharacterized protein YMR124W	Saccharomyces cerevisiae (strain ATCC 204508 / S288c) (Baker's yeast)				endoplasmic reticulum polarization [GO:0061163]	cellular bud neck [GO:0005935]; cytoplasm [GO:0005737]		cellular bud neck [GO:0005935]; cytoplasm [GO:0005737]; endoplasmic reticulum polarization [GO:0061163]	GO:0005737; GO:0005935; GO:0061163		YMR124W	LYETNNSAPSFDDSSSV	V
YMR125W	1	0.9976	0.938	0.984	R.LTSphosNFSEVEDSLPQEFTK.Y	R.LTSphosNFSEVEDSLPQEFTK.Y	0.303526	-0.090072	1	1	VNFAKNLIQKELRLTSNFSEVEDSLPQEFTK	YMR125W	YMR125W_531	STYX	CENTER	0.197	T	12862	P34160	NCBP1_YEAST	Nuclear cap-binding protein complex subunit 1 (80 kDa nuclear cap-binding protein, CBP80, NCBP 80 kDa subunit) (Glycolysis regulation protein 3) (Protein SUT1) (Suppressor of TOP1 protein)	Saccharomyces cerevisiae (strain ATCC 204508 / S288c) (Baker's yeast)	STO1	CBC1 CBP80 GCR3 SUT1	FUNCTION: Component of the CBC complex, which binds co-transcriptionally to the 5'-cap of pre-mRNAs and is involved in maturation, export and degradation of nuclear mRNAs. The CBC complex is required for efficient pre-mRNA splicing through efficient commitment complex and spliceosome formation. Together with NPL3, the CBC complex is required for export of mRNAs out of the nucleus. The CBC complex is also involved in nuclear mRNA degradation, probably by directing the mRNAs to the sites of degradation. Affects replication of the positive-strand RNA virus BMV. {ECO:0000269|PubMed:10490594, ECO:0000269|PubMed:10733586, ECO:0000269|PubMed:10823828, ECO:0000269|PubMed:12756324, ECO:0000269|PubMed:12897126, ECO:0000269|PubMed:14671320, ECO:0000269|PubMed:1512188, ECO:0000269|PubMed:15753296, ECO:0000269|PubMed:16166263, ECO:0000269|PubMed:8811086, ECO:0000269|PubMed:8846890, ECO:0000269|PubMed:8858145, ECO:0000269|PubMed:9499403}.	7-methylguanosine mRNA capping [GO:0006370]; mRNA 3'-end processing [GO:0031124]; mRNA export from nucleus [GO:0006406]; mRNA splicing, via spliceosome [GO:0000398]; mRNA transcription by RNA polymerase II [GO:0042789]; nuclear-transcribed mRNA catabolic process [GO:0000956]; nuclear-transcribed mRNA catabolic process, nonsense-mediated decay [GO:0000184]; primary miRNA processing [GO:0031053]; response to osmotic stress [GO:0006970]	commitment complex [GO:0000243]; mRNA cap binding complex [GO:0005845]; nuclear cap binding complex [GO:0005846]; nucleus [GO:0005634]; perinuclear region of cytoplasm [GO:0048471]; polysome [GO:0005844]	mRNA binding [GO:0003729]; RNA cap binding [GO:0000339]	commitment complex [GO:0000243]; mRNA cap binding complex [GO:0005845]; nuclear cap binding complex [GO:0005846]; nucleus [GO:0005634]; perinuclear region of cytoplasm [GO:0048471]; polysome [GO:0005844]; mRNA binding [GO:0003729]; RNA cap binding [GO:0000339]; 7-methylguanosine mRNA capping [GO:0006370]; mRNA 3'-end processing [GO:0031124]; mRNA export from nucleus [GO:0006406]; mRNA splicing, via spliceosome [GO:0000398]; mRNA transcription by RNA polymerase II [GO:0042789]; nuclear-transcribed mRNA catabolic process [GO:0000956]; nuclear-transcribed mRNA catabolic process, nonsense-mediated decay [GO:0000184]; primary miRNA processing [GO:0031053]; response to osmotic stress [GO:0006970]	GO:0000184; GO:0000243; GO:0000339; GO:0000398; GO:0000956; GO:0003729; GO:0005634; GO:0005844; GO:0005845; GO:0005846; GO:0006370; GO:0006406; GO:0006970; GO:0031053; GO:0031124; GO:0042789; GO:0048471	SUBCELLULAR LOCATION: Nucleus {ECO:0000269|PubMed:10733586, ECO:0000269|PubMed:10823828, ECO:0000269|PubMed:8858145}. Cytoplasm, perinuclear region {ECO:0000269|PubMed:10823828}. Note=Predominantly nuclear, is able to exit the nucleus in an RNA-dependent manner. {ECO:0000269|PubMed:10823828}.	YMR125W	VNFAKNLIQKELRLTSN	N
YMR126C	1	1	0.985	0.986	R.DTSphosFANLHNFR.L	R.DTSphosFANLHNFR.L	0.506689	-0.191952	9	10	KFCLYFGEVSLTRDTSFANLHNFRLNGSSNN	YMR126C	YMR126C_242	STYX	CENTER	0.349	T	12864	Q04216	DLT1_YEAST	Defect at low temperature protein 1	Saccharomyces cerevisiae (strain ATCC 204508 / S288c) (Baker's yeast)	DLT1		FUNCTION: Required for growth under high-pressure and low-temperature conditions. {ECO:0000269|PubMed:18245339}.		integral component of membrane [GO:0016021]		integral component of membrane [GO:0016021]	GO:0016021	SUBCELLULAR LOCATION: Membrane {ECO:0000269|PubMed:17078969}; Multi-pass membrane protein {ECO:0000269|PubMed:17078969}.	YMR126C	KFCLYFGEVSLTRDTSF	F
YMR126C	0.9998	0.9999	0.988	0.99	R.LNGSphosSNNIGR.T	R.LNGSphosSNNIGR.T	0.876712	-0.200803	7	12	RDTSFANLHNFRLNGSSNNIGRTESKYSINP	YMR126C	YMR126C_254	STYX	CENTER	0.539	G	12865	Q04216	DLT1_YEAST	Defect at low temperature protein 1	Saccharomyces cerevisiae (strain ATCC 204508 / S288c) (Baker's yeast)	DLT1		FUNCTION: Required for growth under high-pressure and low-temperature conditions. {ECO:0000269|PubMed:18245339}.		integral component of membrane [GO:0016021]		integral component of membrane [GO:0016021]	GO:0016021	SUBCELLULAR LOCATION: Membrane {ECO:0000269|PubMed:17078969}; Multi-pass membrane protein {ECO:0000269|PubMed:17078969}.	YMR126C	RDTSFANLHNFRLNGSS	S
YMR126C	0.9991	0.999	0.993	0.993	R.ESSphosISTVAR.H	R.ESSphosISTVAR.H	0.885276	-0.34005	8	7	MHYFPEPPTHLVRESSISTVARHVSSGVDLT	YMR126C	YMR126C_295	STYX	CENTER	0.613	S	12867	Q04216	DLT1_YEAST	Defect at low temperature protein 1	Saccharomyces cerevisiae (strain ATCC 204508 / S288c) (Baker's yeast)	DLT1		FUNCTION: Required for growth under high-pressure and low-temperature conditions. {ECO:0000269|PubMed:18245339}.		integral component of membrane [GO:0016021]		integral component of membrane [GO:0016021]	GO:0016021	SUBCELLULAR LOCATION: Membrane {ECO:0000269|PubMed:17078969}; Multi-pass membrane protein {ECO:0000269|PubMed:17078969}.	YMR126C	MHYFPEPPTHLVRESSI	I
YMR127C	0.9999	0.9999	0.994	0.995	R.SLSphosQSLTATTQK.L	R.SLSphosQSLTATTQK.L	0.281816	0.257851	16	22	__________MARSLSQSLTATTQKLKGKKN	YMR127C	YMR127C_6	STYQ	CENTER	0.012	L	12868	P40963	SAS2_YEAST	Histone acetyltransferase SAS2, EC 2.3.1.48 (Something about silencing protein 2)	Saccharomyces cerevisiae (strain ATCC 204508 / S288c) (Baker's yeast)	SAS2	ESO1	FUNCTION: Histone acetyltransferase (HAT) subunit of the SAS complex, a multiprotein complex that acetylates 'Lys-16' of histone H4 and 'Lys-14' of histone H3. The SAS complex is however unable to acetylate nucleosomal histones. The complex is involved in transcriptional silencing at telomeres and at HML locus. Also involved in rDNA silencing and G0 control. {ECO:0000269|PubMed:12626510, ECO:0000269|PubMed:22020126}.	histone acetylation [GO:0016573]; histone exchange [GO:0043486]; histone H3 acetylation [GO:0043966]; negative regulation of transcription, DNA-templated [GO:0045892]; positive regulation of transcription by RNA polymerase II [GO:0045944]; silent mating-type cassette heterochromatin assembly [GO:0030466]; subtelomeric heterochromatin assembly [GO:0031509]	chromatin [GO:0000785]; chromosome, telomeric region [GO:0000781]; cytoplasm [GO:0005737]; SAS acetyltransferase complex [GO:0033255]	acetyltransferase activity [GO:0016407]; histone acetyltransferase activity [GO:0004402]; histone binding [GO:0042393]; metal ion binding [GO:0046872]; transcription coregulator activity [GO:0003712]	chromatin [GO:0000785]; chromosome, telomeric region [GO:0000781]; cytoplasm [GO:0005737]; SAS acetyltransferase complex [GO:0033255]; acetyltransferase activity [GO:0016407]; histone acetyltransferase activity [GO:0004402]; histone binding [GO:0042393]; metal ion binding [GO:0046872]; transcription coregulator activity [GO:0003712]; histone acetylation [GO:0016573]; histone exchange [GO:0043486]; histone H3 acetylation [GO:0043966]; negative regulation of transcription, DNA-templated [GO:0045892]; positive regulation of transcription by RNA polymerase II [GO:0045944]; silent mating-type cassette heterochromatin assembly [GO:0030466]; subtelomeric heterochromatin assembly [GO:0031509]	GO:0000781; GO:0000785; GO:0003712; GO:0004402; GO:0005737; GO:0016407; GO:0016573; GO:0030466; GO:0031509; GO:0033255; GO:0042393; GO:0043486; GO:0043966; GO:0045892; GO:0045944; GO:0046872	SUBCELLULAR LOCATION: Cytoplasm {ECO:0000269|PubMed:14562095}. Nucleus {ECO:0000269|PubMed:14562095}.	YMR127C	__________MARSLSQ	Q
YMR128W	1	1	0.996	0.996	D.QELVTphosPTLNIDYKPIIR.K	R.DQELVTphosPTLNIDYKPIIR.K	1.33485	-0.785765	8	2	NQEIKKLEGRDQELVTPTLNIDYKPIIRKED	YMR128W	YMR128W_338	STYX	Q3	1.06	V	12869	Q04217	DHR1_YEAST	Probable ATP-dependent RNA helicase DHR1, EC 3.6.4.13 (DEAH box RNA helicase DHR1) (Extracellular mutant protein 16)	Saccharomyces cerevisiae (strain ATCC 204508 / S288c) (Baker's yeast)	ECM16	DHR1	FUNCTION: Probable ATP-binding RNA helicase. Required for 18S rRNA synthesis. May play a role in restructuring of the pre-rRNA. {ECO:0000269|PubMed:10982841}.	maturation of SSU-rRNA [GO:0030490]; maturation of SSU-rRNA from tricistronic rRNA transcript (SSU-rRNA, 5.8S rRNA, LSU-rRNA) [GO:0000462]; ribosome biogenesis [GO:0042254]	90S preribosome [GO:0030686]; mitochondrion [GO:0005739]; nucleolus [GO:0005730]; nucleoplasm [GO:0005654]; small-subunit processome [GO:0032040]	ATP binding [GO:0005524]; ATP hydrolysis activity [GO:0016887]; RNA binding [GO:0003723]; RNA helicase activity [GO:0003724]	90S preribosome [GO:0030686]; mitochondrion [GO:0005739]; nucleolus [GO:0005730]; nucleoplasm [GO:0005654]; small-subunit processome [GO:0032040]; ATP binding [GO:0005524]; ATP hydrolysis activity [GO:0016887]; RNA binding [GO:0003723]; RNA helicase activity [GO:0003724]; maturation of SSU-rRNA [GO:0030490]; maturation of SSU-rRNA from tricistronic rRNA transcript (SSU-rRNA, 5.8S rRNA, LSU-rRNA) [GO:0000462]; ribosome biogenesis [GO:0042254]	GO:0000462; GO:0003723; GO:0003724; GO:0005524; GO:0005654; GO:0005730; GO:0005739; GO:0016887; GO:0030490; GO:0030686; GO:0032040; GO:0042254	SUBCELLULAR LOCATION: Nucleus, nucleolus {ECO:0000269|PubMed:10982841}.	YMR128W	NQEIKKLEGRDQELVTP	P
YMR129W	1	1	0.995	0.994	R.YNVFNDTphosPR.G	R.YNVFNDTphosPR.G	0.362135	-0.666861	4	3	_____MEHRYNVFNDTPRGNHWMGSSVSGSP	YMR129W	YMR129W_11	STYX	CENTER	0.514	D	12870	P39685	PO152_YEAST	Nucleoporin POM152 (Nuclear pore protein POM152) (P150) (Pore membrane protein POM152)	Saccharomyces cerevisiae (strain ATCC 204508 / S288c) (Baker's yeast)	POM152		FUNCTION: Functions as a component of the nuclear pore complex (NPC). NPC components, collectively referred to as nucleoporins (NUPs), can play the role of both NPC structural components and of docking or interaction partners for transiently associated nuclear transport factors. POM152 is important for the de novo assembly of NPCs. {ECO:0000269|PubMed:10684247, ECO:0000269|PubMed:11352933, ECO:0000269|PubMed:8682855, ECO:0000269|PubMed:9988776}.	mRNA transport [GO:0051028]; nuclear pore organization [GO:0006999]; nucleocytoplasmic transport [GO:0006913]; protein import into nucleus [GO:0006606]; spindle pole body duplication [GO:0030474]	cell periphery [GO:0071944]; integral component of membrane [GO:0016021]; mitochondrion [GO:0005739]; nuclear envelope [GO:0005635]; nuclear envelope lumen [GO:0005641]; nuclear membrane [GO:0031965]; nuclear periphery [GO:0034399]; nuclear pore [GO:0005643]; nuclear pore transmembrane ring [GO:0070762]	protein-membrane adaptor activity [GO:0043495]; structural constituent of nuclear pore [GO:0017056]	cell periphery [GO:0071944]; integral component of membrane [GO:0016021]; mitochondrion [GO:0005739]; nuclear envelope [GO:0005635]; nuclear envelope lumen [GO:0005641]; nuclear membrane [GO:0031965]; nuclear periphery [GO:0034399]; nuclear pore [GO:0005643]; nuclear pore transmembrane ring [GO:0070762]; protein-membrane adaptor activity [GO:0043495]; structural constituent of nuclear pore [GO:0017056]; mRNA transport [GO:0051028]; nuclear pore organization [GO:0006999]; nucleocytoplasmic transport [GO:0006913]; protein import into nucleus [GO:0006606]; spindle pole body duplication [GO:0030474]	GO:0005635; GO:0005641; GO:0005643; GO:0005739; GO:0006606; GO:0006913; GO:0006999; GO:0016021; GO:0017056; GO:0030474; GO:0031965; GO:0034399; GO:0043495; GO:0051028; GO:0070762; GO:0071944	SUBCELLULAR LOCATION: Nucleus, nuclear pore complex {ECO:0000269|PubMed:10684247}. Nucleus membrane; Multi-pass membrane protein. Note=Central core structure of the nuclear pore complex.	YMR129W	_____MEHRYNVFNDTP	P
YMR129W	1	1	0.974	0.986	R.FQYSphosDDEPAEK.L	R.FQYSphosDDEPAEK.L	-0.581596	-0.63069	16	6	YSSRPNVNTTRRFQYSDDEPAEKIRPLRSRS	YMR129W	YMR129W_45	STYX	CENTER	0.025	Y	12872	P39685	PO152_YEAST	Nucleoporin POM152 (Nuclear pore protein POM152) (P150) (Pore membrane protein POM152)	Saccharomyces cerevisiae (strain ATCC 204508 / S288c) (Baker's yeast)	POM152		FUNCTION: Functions as a component of the nuclear pore complex (NPC). NPC components, collectively referred to as nucleoporins (NUPs), can play the role of both NPC structural components and of docking or interaction partners for transiently associated nuclear transport factors. POM152 is important for the de novo assembly of NPCs. {ECO:0000269|PubMed:10684247, ECO:0000269|PubMed:11352933, ECO:0000269|PubMed:8682855, ECO:0000269|PubMed:9988776}.	mRNA transport [GO:0051028]; nuclear pore organization [GO:0006999]; nucleocytoplasmic transport [GO:0006913]; protein import into nucleus [GO:0006606]; spindle pole body duplication [GO:0030474]	cell periphery [GO:0071944]; integral component of membrane [GO:0016021]; mitochondrion [GO:0005739]; nuclear envelope [GO:0005635]; nuclear envelope lumen [GO:0005641]; nuclear membrane [GO:0031965]; nuclear periphery [GO:0034399]; nuclear pore [GO:0005643]; nuclear pore transmembrane ring [GO:0070762]	protein-membrane adaptor activity [GO:0043495]; structural constituent of nuclear pore [GO:0017056]	cell periphery [GO:0071944]; integral component of membrane [GO:0016021]; mitochondrion [GO:0005739]; nuclear envelope [GO:0005635]; nuclear envelope lumen [GO:0005641]; nuclear membrane [GO:0031965]; nuclear periphery [GO:0034399]; nuclear pore [GO:0005643]; nuclear pore transmembrane ring [GO:0070762]; protein-membrane adaptor activity [GO:0043495]; structural constituent of nuclear pore [GO:0017056]; mRNA transport [GO:0051028]; nuclear pore organization [GO:0006999]; nucleocytoplasmic transport [GO:0006913]; protein import into nucleus [GO:0006606]; spindle pole body duplication [GO:0030474]	GO:0005635; GO:0005641; GO:0005643; GO:0005739; GO:0006606; GO:0006913; GO:0006999; GO:0016021; GO:0017056; GO:0030474; GO:0031965; GO:0034399; GO:0043495; GO:0051028; GO:0070762; GO:0071944	SUBCELLULAR LOCATION: Nucleus, nuclear pore complex {ECO:0000269|PubMed:10684247}. Nucleus membrane; Multi-pass membrane protein. Note=Central core structure of the nuclear pore complex.	YMR129W	YSSRPNVNTTRRFQYSD	D
YMR129W	0.9999	0.9995	0.987	0.731	K.STESNISphosDEK.S	K.STESNISphosDEK.S	-0.505589	-0.666861	3	1	RPLRSRSFKSTESNISDEKSRISERDSKDRY	YMR129W	YMR129W_69	STYX	CENTER	0.081	I	12873	P39685	PO152_YEAST	Nucleoporin POM152 (Nuclear pore protein POM152) (P150) (Pore membrane protein POM152)	Saccharomyces cerevisiae (strain ATCC 204508 / S288c) (Baker's yeast)	POM152		FUNCTION: Functions as a component of the nuclear pore complex (NPC). NPC components, collectively referred to as nucleoporins (NUPs), can play the role of both NPC structural components and of docking or interaction partners for transiently associated nuclear transport factors. POM152 is important for the de novo assembly of NPCs. {ECO:0000269|PubMed:10684247, ECO:0000269|PubMed:11352933, ECO:0000269|PubMed:8682855, ECO:0000269|PubMed:9988776}.	mRNA transport [GO:0051028]; nuclear pore organization [GO:0006999]; nucleocytoplasmic transport [GO:0006913]; protein import into nucleus [GO:0006606]; spindle pole body duplication [GO:0030474]	cell periphery [GO:0071944]; integral component of membrane [GO:0016021]; mitochondrion [GO:0005739]; nuclear envelope [GO:0005635]; nuclear envelope lumen [GO:0005641]; nuclear membrane [GO:0031965]; nuclear periphery [GO:0034399]; nuclear pore [GO:0005643]; nuclear pore transmembrane ring [GO:0070762]	protein-membrane adaptor activity [GO:0043495]; structural constituent of nuclear pore [GO:0017056]	cell periphery [GO:0071944]; integral component of membrane [GO:0016021]; mitochondrion [GO:0005739]; nuclear envelope [GO:0005635]; nuclear envelope lumen [GO:0005641]; nuclear membrane [GO:0031965]; nuclear periphery [GO:0034399]; nuclear pore [GO:0005643]; nuclear pore transmembrane ring [GO:0070762]; protein-membrane adaptor activity [GO:0043495]; structural constituent of nuclear pore [GO:0017056]; mRNA transport [GO:0051028]; nuclear pore organization [GO:0006999]; nucleocytoplasmic transport [GO:0006913]; protein import into nucleus [GO:0006606]; spindle pole body duplication [GO:0030474]	GO:0005635; GO:0005641; GO:0005643; GO:0005739; GO:0006606; GO:0006913; GO:0006999; GO:0016021; GO:0017056; GO:0030474; GO:0031965; GO:0034399; GO:0043495; GO:0051028; GO:0070762; GO:0071944	SUBCELLULAR LOCATION: Nucleus, nuclear pore complex {ECO:0000269|PubMed:10684247}. Nucleus membrane; Multi-pass membrane protein. Note=Central core structure of the nuclear pore complex.	YMR129W	RPLRSRSFKSTESNISD	D
YMR131C	1	1	0.962	0.779	K.TESHSphosVPAIPASEEQDAPK.N	K.TESHSphosVPAIPASEEQDAPK.N	0.408054	0.605803	2	2	NEEQDRVVSAKTESHSVPAIPASEEQDAPKN	YMR131C	YMR131C_24	STYX	CENTER	-0.099	H	12874	Q04225	RRB1_YEAST	Ribosome assembly protein RRB1	Saccharomyces cerevisiae (strain ATCC 204508 / S288c) (Baker's yeast)	RRB1		FUNCTION: Involved in regulation of L3 expression and stability and plays a role in early 60S ribosomal subunit assembly. May be required for proper assembly of pre-ribosomal particles during early ribosome biogenesis, presumably by targeting L3 onto the 35S precursor rRNA.	ribosome biogenesis [GO:0042254]; rRNA processing [GO:0006364]	nucleolus [GO:0005730]	unfolded protein binding [GO:0051082]	nucleolus [GO:0005730]; unfolded protein binding [GO:0051082]; ribosome biogenesis [GO:0042254]; rRNA processing [GO:0006364]	GO:0005730; GO:0006364; GO:0042254; GO:0051082	SUBCELLULAR LOCATION: Nucleus.	YMR131C	NEEQDRVVSAKTESHSV	V
YMR131C	1	1	0.989	0.99	R.TESphosTVFATAGCDGYIR.L	R.TESphosTVFATAGCDGYIR.L	-0.320671	-0.53832	2	4	SNNKSIEDIQWSRTESTVFATAGCDGYIRIW	YMR131C	YMR131C_334	STYX	CENTER	0.109	E	12875	Q04225	RRB1_YEAST	Ribosome assembly protein RRB1	Saccharomyces cerevisiae (strain ATCC 204508 / S288c) (Baker's yeast)	RRB1		FUNCTION: Involved in regulation of L3 expression and stability and plays a role in early 60S ribosomal subunit assembly. May be required for proper assembly of pre-ribosomal particles during early ribosome biogenesis, presumably by targeting L3 onto the 35S precursor rRNA.	ribosome biogenesis [GO:0042254]; rRNA processing [GO:0006364]	nucleolus [GO:0005730]	unfolded protein binding [GO:0051082]	nucleolus [GO:0005730]; unfolded protein binding [GO:0051082]; ribosome biogenesis [GO:0042254]; rRNA processing [GO:0006364]	GO:0005730; GO:0006364; GO:0042254; GO:0051082	SUBCELLULAR LOCATION: Nucleus.	YMR131C	SNNKSIEDIQWSRTEST	T
YMR131C	1	1	0.959	0.972	R.QFTPSphosNADAVQPVAQYDFHK.G	R.QFTPSphosNADAVQPVAQYDFHK.G	-0.147135	0.122852	3	4	DNGTWGVWDLRQFTPSNADAVQPVAQYDFHK	YMR131C	YMR131C_402	STYX	CENTER	-0.135	P	12876	Q04225	RRB1_YEAST	Ribosome assembly protein RRB1	Saccharomyces cerevisiae (strain ATCC 204508 / S288c) (Baker's yeast)	RRB1		FUNCTION: Involved in regulation of L3 expression and stability and plays a role in early 60S ribosomal subunit assembly. May be required for proper assembly of pre-ribosomal particles during early ribosome biogenesis, presumably by targeting L3 onto the 35S precursor rRNA.	ribosome biogenesis [GO:0042254]; rRNA processing [GO:0006364]	nucleolus [GO:0005730]	unfolded protein binding [GO:0051082]	nucleolus [GO:0005730]; unfolded protein binding [GO:0051082]; ribosome biogenesis [GO:0042254]; rRNA processing [GO:0006364]	GO:0005730; GO:0006364; GO:0042254; GO:0051082	SUBCELLULAR LOCATION: Nucleus.	YMR131C	DNGTWGVWDLRQFTPSN	N
YMR131C	1	1	1	1	R.SphosIEVNEEQDR.V	R.SphosIEVNEEQDR.V	-0.15196	-0.174464	20	23	___________MSKRSIEVNEEQDRVVSAKT	YMR131C	YMR131C_5	STYX	CENTER	0.011	R	12877	Q04225	RRB1_YEAST	Ribosome assembly protein RRB1	Saccharomyces cerevisiae (strain ATCC 204508 / S288c) (Baker's yeast)	RRB1		FUNCTION: Involved in regulation of L3 expression and stability and plays a role in early 60S ribosomal subunit assembly. May be required for proper assembly of pre-ribosomal particles during early ribosome biogenesis, presumably by targeting L3 onto the 35S precursor rRNA.	ribosome biogenesis [GO:0042254]; rRNA processing [GO:0006364]	nucleolus [GO:0005730]	unfolded protein binding [GO:0051082]	nucleolus [GO:0005730]; unfolded protein binding [GO:0051082]; ribosome biogenesis [GO:0042254]; rRNA processing [GO:0006364]	GO:0005730; GO:0006364; GO:0042254; GO:0051082	SUBCELLULAR LOCATION: Nucleus.	YMR131C	___________MSKRSI	I
YMR135C	0.9996	0.9998	0.991	0.992	M.TISphosTLSNETTK.S	M.TISphosTLSNETTK.S	-0.717813	1.17384	2	4	____________MTISTLSNETTKSGSCSGQ	YMR135C	YMR135C_4	STYX	Q1	-0.946	I	12878	P40208	GID8_YEAST	Glucose-induced degradation protein 8 (Dosage-dependent cell cycle regulator 1)	Saccharomyces cerevisiae (strain ATCC 204508 / S288c) (Baker's yeast)	GID8	DCR1	FUNCTION: Required for the adaptation to the presence of glucose in the growth medium; mediates the degradation of enzymes involved in gluconeogenesis when cells are shifted to glucose-containing medium (PubMed:12686616). Required for proteasome-dependent catabolite degradation of fructose-1,6-bisphosphatase (FBP1) (PubMed:12686616). Required also for cell cycle progression. Positively controls G1 and the timing of START (PubMed:15590836). {ECO:0000269|PubMed:12686616, ECO:0000269|PubMed:15590836}.	cell cycle [GO:0007049]; negative regulation of gluconeogenesis [GO:0045721]; proteasome-mediated ubiquitin-dependent protein catabolic process [GO:0043161]; protein transport to vacuole involved in ubiquitin-dependent protein catabolic process via the multivesicular body sorting pathway [GO:0043328]; traversing start control point of mitotic cell cycle [GO:0007089]	cytoplasm [GO:0005737]; GID complex [GO:0034657]; nucleus [GO:0005634]		cytoplasm [GO:0005737]; GID complex [GO:0034657]; nucleus [GO:0005634]; cell cycle [GO:0007049]; negative regulation of gluconeogenesis [GO:0045721]; proteasome-mediated ubiquitin-dependent protein catabolic process [GO:0043161]; protein transport to vacuole involved in ubiquitin-dependent protein catabolic process via the multivesicular body sorting pathway [GO:0043328]; traversing start control point of mitotic cell cycle [GO:0007089]	GO:0005634; GO:0005737; GO:0007049; GO:0007089; GO:0034657; GO:0043161; GO:0043328; GO:0045721	SUBCELLULAR LOCATION: Nucleus {ECO:0000269|PubMed:14562095}. Cytoplasm {ECO:0000269|PubMed:14562095}.	YMR135C	____________MTIST	T
YMR135C	0.9997	0.9998	0.959	0.94	K.NYWNQTSELLSSSphosNGKEK.G	K.NYWNQTSELLSSSphosNGKEK.G	-0.309865	-0.282717	1	2	ENKNYWNQTSELLSSSNGKEKGLEFNNYYSS	YMR135C	YMR135C_406	STYX	CENTER	-0.014	S	12879	P40208	GID8_YEAST	Glucose-induced degradation protein 8 (Dosage-dependent cell cycle regulator 1)	Saccharomyces cerevisiae (strain ATCC 204508 / S288c) (Baker's yeast)	GID8	DCR1	FUNCTION: Required for the adaptation to the presence of glucose in the growth medium; mediates the degradation of enzymes involved in gluconeogenesis when cells are shifted to glucose-containing medium (PubMed:12686616). Required for proteasome-dependent catabolite degradation of fructose-1,6-bisphosphatase (FBP1) (PubMed:12686616). Required also for cell cycle progression. Positively controls G1 and the timing of START (PubMed:15590836). {ECO:0000269|PubMed:12686616, ECO:0000269|PubMed:15590836}.	cell cycle [GO:0007049]; negative regulation of gluconeogenesis [GO:0045721]; proteasome-mediated ubiquitin-dependent protein catabolic process [GO:0043161]; protein transport to vacuole involved in ubiquitin-dependent protein catabolic process via the multivesicular body sorting pathway [GO:0043328]; traversing start control point of mitotic cell cycle [GO:0007089]	cytoplasm [GO:0005737]; GID complex [GO:0034657]; nucleus [GO:0005634]		cytoplasm [GO:0005737]; GID complex [GO:0034657]; nucleus [GO:0005634]; cell cycle [GO:0007049]; negative regulation of gluconeogenesis [GO:0045721]; proteasome-mediated ubiquitin-dependent protein catabolic process [GO:0043161]; protein transport to vacuole involved in ubiquitin-dependent protein catabolic process via the multivesicular body sorting pathway [GO:0043328]; traversing start control point of mitotic cell cycle [GO:0007089]	GO:0005634; GO:0005737; GO:0007049; GO:0007089; GO:0034657; GO:0043161; GO:0043328; GO:0045721	SUBCELLULAR LOCATION: Nucleus {ECO:0000269|PubMed:14562095}. Cytoplasm {ECO:0000269|PubMed:14562095}.	YMR135C	ENKNYWNQTSELLSSSN	N
YMR135C	0.9995	0.9939	0.984	0.992	M.TISTLSphosNETTK.S	M.TISTLSphosNETTK.S	-0.398674	-0.191952	5	3	_________MTISTLSNETTKSGSCSGQGKN	YMR135C	YMR135C_7	STYX	CENTER	-0.103	L	12881	P40208	GID8_YEAST	Glucose-induced degradation protein 8 (Dosage-dependent cell cycle regulator 1)	Saccharomyces cerevisiae (strain ATCC 204508 / S288c) (Baker's yeast)	GID8	DCR1	FUNCTION: Required for the adaptation to the presence of glucose in the growth medium; mediates the degradation of enzymes involved in gluconeogenesis when cells are shifted to glucose-containing medium (PubMed:12686616). Required for proteasome-dependent catabolite degradation of fructose-1,6-bisphosphatase (FBP1) (PubMed:12686616). Required also for cell cycle progression. Positively controls G1 and the timing of START (PubMed:15590836). {ECO:0000269|PubMed:12686616, ECO:0000269|PubMed:15590836}.	cell cycle [GO:0007049]; negative regulation of gluconeogenesis [GO:0045721]; proteasome-mediated ubiquitin-dependent protein catabolic process [GO:0043161]; protein transport to vacuole involved in ubiquitin-dependent protein catabolic process via the multivesicular body sorting pathway [GO:0043328]; traversing start control point of mitotic cell cycle [GO:0007089]	cytoplasm [GO:0005737]; GID complex [GO:0034657]; nucleus [GO:0005634]		cytoplasm [GO:0005737]; GID complex [GO:0034657]; nucleus [GO:0005634]; cell cycle [GO:0007049]; negative regulation of gluconeogenesis [GO:0045721]; proteasome-mediated ubiquitin-dependent protein catabolic process [GO:0043161]; protein transport to vacuole involved in ubiquitin-dependent protein catabolic process via the multivesicular body sorting pathway [GO:0043328]; traversing start control point of mitotic cell cycle [GO:0007089]	GO:0005634; GO:0005737; GO:0007049; GO:0007089; GO:0034657; GO:0043161; GO:0043328; GO:0045721	SUBCELLULAR LOCATION: Nucleus {ECO:0000269|PubMed:14562095}. Cytoplasm {ECO:0000269|PubMed:14562095}.	YMR135C	_________MTISTLSN	N
YMR135C	0.9942	0.9948	0.996	0.98	K.IQPNSSGGSphosQDEGFATIQTTPIEPTLPR.L	K.IQPNSSGGSphosQDEGFATIQTTPIEPTLPR.L	0.0669898	-0.174464	8	13	TIHYPLKIQPNSSGGSQDEGFATIQTTPIEP	YMR135C	YMR135C_72	STYQ	CENTER	0.121	G	12882	P40208	GID8_YEAST	Glucose-induced degradation protein 8 (Dosage-dependent cell cycle regulator 1)	Saccharomyces cerevisiae (strain ATCC 204508 / S288c) (Baker's yeast)	GID8	DCR1	FUNCTION: Required for the adaptation to the presence of glucose in the growth medium; mediates the degradation of enzymes involved in gluconeogenesis when cells are shifted to glucose-containing medium (PubMed:12686616). Required for proteasome-dependent catabolite degradation of fructose-1,6-bisphosphatase (FBP1) (PubMed:12686616). Required also for cell cycle progression. Positively controls G1 and the timing of START (PubMed:15590836). {ECO:0000269|PubMed:12686616, ECO:0000269|PubMed:15590836}.	cell cycle [GO:0007049]; negative regulation of gluconeogenesis [GO:0045721]; proteasome-mediated ubiquitin-dependent protein catabolic process [GO:0043161]; protein transport to vacuole involved in ubiquitin-dependent protein catabolic process via the multivesicular body sorting pathway [GO:0043328]; traversing start control point of mitotic cell cycle [GO:0007089]	cytoplasm [GO:0005737]; GID complex [GO:0034657]; nucleus [GO:0005634]		cytoplasm [GO:0005737]; GID complex [GO:0034657]; nucleus [GO:0005634]; cell cycle [GO:0007049]; negative regulation of gluconeogenesis [GO:0045721]; proteasome-mediated ubiquitin-dependent protein catabolic process [GO:0043161]; protein transport to vacuole involved in ubiquitin-dependent protein catabolic process via the multivesicular body sorting pathway [GO:0043328]; traversing start control point of mitotic cell cycle [GO:0007089]	GO:0005634; GO:0005737; GO:0007049; GO:0007089; GO:0034657; GO:0043161; GO:0043328; GO:0045721	SUBCELLULAR LOCATION: Nucleus {ECO:0000269|PubMed:14562095}. Cytoplasm {ECO:0000269|PubMed:14562095}.	YMR135C	TIHYPLKIQPNSSGGSQ	Q
YMR135C	0.9903	0.9943	0.932	0.968	K.IQPNSSGGSQDEGFATIQTTphosPIEPTLPR.L	K.IQPNSSGGSQDEGFATIQTTphosPIEPTLPR.L	0.303526	0.0050852	1	1	SSGGSQDEGFATIQTTPIEPTLPRLLLNYFV	YMR135C	YMR135C_83	STYX	CENTER	0.149	T	12884	P40208	GID8_YEAST	Glucose-induced degradation protein 8 (Dosage-dependent cell cycle regulator 1)	Saccharomyces cerevisiae (strain ATCC 204508 / S288c) (Baker's yeast)	GID8	DCR1	FUNCTION: Required for the adaptation to the presence of glucose in the growth medium; mediates the degradation of enzymes involved in gluconeogenesis when cells are shifted to glucose-containing medium (PubMed:12686616). Required for proteasome-dependent catabolite degradation of fructose-1,6-bisphosphatase (FBP1) (PubMed:12686616). Required also for cell cycle progression. Positively controls G1 and the timing of START (PubMed:15590836). {ECO:0000269|PubMed:12686616, ECO:0000269|PubMed:15590836}.	cell cycle [GO:0007049]; negative regulation of gluconeogenesis [GO:0045721]; proteasome-mediated ubiquitin-dependent protein catabolic process [GO:0043161]; protein transport to vacuole involved in ubiquitin-dependent protein catabolic process via the multivesicular body sorting pathway [GO:0043328]; traversing start control point of mitotic cell cycle [GO:0007089]	cytoplasm [GO:0005737]; GID complex [GO:0034657]; nucleus [GO:0005634]		cytoplasm [GO:0005737]; GID complex [GO:0034657]; nucleus [GO:0005634]; cell cycle [GO:0007049]; negative regulation of gluconeogenesis [GO:0045721]; proteasome-mediated ubiquitin-dependent protein catabolic process [GO:0043161]; protein transport to vacuole involved in ubiquitin-dependent protein catabolic process via the multivesicular body sorting pathway [GO:0043328]; traversing start control point of mitotic cell cycle [GO:0007089]	GO:0005634; GO:0005737; GO:0007049; GO:0007089; GO:0034657; GO:0043161; GO:0043328; GO:0045721	SUBCELLULAR LOCATION: Nucleus {ECO:0000269|PubMed:14562095}. Cytoplasm {ECO:0000269|PubMed:14562095}.	YMR135C	SSGGSQDEGFATIQTTP	P
YMR137C	0.9926	0.9997	0.918	0.909	R.SFISphosNPSSphosPAK.T	R.SFISphosNPSSphosPAK.T	0.385598	0.404693	1	1	PSNMGTPKKNIRSFISNPSSPAKTKRDIATS GTPKKNIRSFISNPSSPAKTKRDIATSKKPT	YMR137C	YMR137C_189 193	STYX	CENTER	-0.01	I	12886	P30620	PSO2_YEAST	DNA cross-link repair protein PSO2/SNM1, EC 3.1.-.-	Saccharomyces cerevisiae (strain ATCC 204508 / S288c) (Baker's yeast)	PSO2	SNM1	FUNCTION: Required for DNA interstrand cross-link repair. This requires cleavage of cross-linked DNA to generate DNA double strand breaks (DSBs). This protein has 5' exonuclease activity on single-stranded and double-stranded DNA, which appears to be necessary for the processing of DNA double strand breaks prior to ligation. {ECO:0000269|PubMed:10980408, ECO:0000269|PubMed:11738934, ECO:0000269|PubMed:12509272, ECO:0000269|PubMed:14729978, ECO:0000269|PubMed:15590324, ECO:0000269|PubMed:15743825}.	DNA repair [GO:0006281]; double-strand break repair via nonhomologous end joining [GO:0006303]; interstrand cross-link repair [GO:0036297]; protection from non-homologous end joining at telomere [GO:0031848]	nucleus [GO:0005634]	5'-3' exodeoxyribonuclease activity [GO:0035312]; 5'-3' exonuclease activity [GO:0008409]; damaged DNA binding [GO:0003684]; metal ion binding [GO:0046872]	nucleus [GO:0005634]; 5'-3' exodeoxyribonuclease activity [GO:0035312]; 5'-3' exonuclease activity [GO:0008409]; damaged DNA binding [GO:0003684]; metal ion binding [GO:0046872]; DNA repair [GO:0006281]; double-strand break repair via nonhomologous end joining [GO:0006303]; interstrand cross-link repair [GO:0036297]; protection from non-homologous end joining at telomere [GO:0031848]	GO:0003684; GO:0005634; GO:0006281; GO:0006303; GO:0008409; GO:0031848; GO:0035312; GO:0036297; GO:0046872	SUBCELLULAR LOCATION: Nucleus {ECO:0000305}.	YMR137C	PSNMGTPKKNIRSFISN	N
YMR137C	0.9991	0.9813	0.949	0.989	R.SSSYSphosFSR.F	R.SSSYSphosFSR.F	0.662965	-0.399757	1	3	NIPTSSNLPVRSSSYSFSRFSCSTSNKNTEP	YMR137C	YMR137C_64	STYX	CENTER	0.531	Y	12887	P30620	PSO2_YEAST	DNA cross-link repair protein PSO2/SNM1, EC 3.1.-.-	Saccharomyces cerevisiae (strain ATCC 204508 / S288c) (Baker's yeast)	PSO2	SNM1	FUNCTION: Required for DNA interstrand cross-link repair. This requires cleavage of cross-linked DNA to generate DNA double strand breaks (DSBs). This protein has 5' exonuclease activity on single-stranded and double-stranded DNA, which appears to be necessary for the processing of DNA double strand breaks prior to ligation. {ECO:0000269|PubMed:10980408, ECO:0000269|PubMed:11738934, ECO:0000269|PubMed:12509272, ECO:0000269|PubMed:14729978, ECO:0000269|PubMed:15590324, ECO:0000269|PubMed:15743825}.	DNA repair [GO:0006281]; double-strand break repair via nonhomologous end joining [GO:0006303]; interstrand cross-link repair [GO:0036297]; protection from non-homologous end joining at telomere [GO:0031848]	nucleus [GO:0005634]	5'-3' exodeoxyribonuclease activity [GO:0035312]; 5'-3' exonuclease activity [GO:0008409]; damaged DNA binding [GO:0003684]; metal ion binding [GO:0046872]	nucleus [GO:0005634]; 5'-3' exodeoxyribonuclease activity [GO:0035312]; 5'-3' exonuclease activity [GO:0008409]; damaged DNA binding [GO:0003684]; metal ion binding [GO:0046872]; DNA repair [GO:0006281]; double-strand break repair via nonhomologous end joining [GO:0006303]; interstrand cross-link repair [GO:0036297]; protection from non-homologous end joining at telomere [GO:0031848]	GO:0003684; GO:0005634; GO:0006281; GO:0006303; GO:0008409; GO:0031848; GO:0035312; GO:0036297; GO:0046872	SUBCELLULAR LOCATION: Nucleus {ECO:0000305}.	YMR137C	NIPTSSNLPVRSSSYSF	F
YMR139W	1	1	0.991	0.993	K.QLKPTEPNVSYphosIC.S	K.QLKPTEPNVSYphosICSR.Y	-0.176281	0.108708	46	74	FGSAKQLKPTEPNVSYICSRYYRAPELIFGA	YMR139W	YMR139W_199	STYX	CENTER	-0.142	S	12889	P38615	RIM11_YEAST	Serine/threonine-protein kinase RIM11/MSD1, EC 2.7.11.1 (Regulator of IME2 protein 11)	Saccharomyces cerevisiae (strain ATCC 204508 / S288c) (Baker's yeast)	RIM11	GSK3 MDS1	FUNCTION: Serine/threonine protein kinase that is thought to function in regulating kinetochore activity and entry into meiosis. Could phosphorylate IME1.	ascospore formation [GO:0030437]; protein phosphorylation [GO:0006468]; proteolysis [GO:0006508]; signal transduction [GO:0007165]	cytoplasm [GO:0005737]	ATP binding [GO:0005524]; protein kinase activity [GO:0004672]; protein serine kinase activity [GO:0106310]; protein serine/threonine kinase activity [GO:0004674]; protein serine/threonine/tyrosine kinase activity [GO:0004712]	cytoplasm [GO:0005737]; ATP binding [GO:0005524]; protein kinase activity [GO:0004672]; protein serine kinase activity [GO:0106310]; protein serine/threonine kinase activity [GO:0004674]; protein serine/threonine/tyrosine kinase activity [GO:0004712]; ascospore formation [GO:0030437]; protein phosphorylation [GO:0006468]; proteolysis [GO:0006508]; signal transduction [GO:0007165]	GO:0004672; GO:0004674; GO:0004712; GO:0005524; GO:0005737; GO:0006468; GO:0006508; GO:0007165; GO:0030437; GO:0106310		YMR139W	FGSAKQLKPTEPNVSYI	I
YMR139W	0.9744	0.9699	0.98	0.993	K.ILGTphosPSKQEIC.S	K.ILGTphosPSKQEIC.S	0.0418988	0.416281	1	2	ESGIDQLVEIIKILGTPSKQEICSMNPNYME	YMR139W	YMR139W_258	STYX	CENTER	-0.187	G	12890	P38615	RIM11_YEAST	Serine/threonine-protein kinase RIM11/MSD1, EC 2.7.11.1 (Regulator of IME2 protein 11)	Saccharomyces cerevisiae (strain ATCC 204508 / S288c) (Baker's yeast)	RIM11	GSK3 MDS1	FUNCTION: Serine/threonine protein kinase that is thought to function in regulating kinetochore activity and entry into meiosis. Could phosphorylate IME1.	ascospore formation [GO:0030437]; protein phosphorylation [GO:0006468]; proteolysis [GO:0006508]; signal transduction [GO:0007165]	cytoplasm [GO:0005737]	ATP binding [GO:0005524]; protein kinase activity [GO:0004672]; protein serine kinase activity [GO:0106310]; protein serine/threonine kinase activity [GO:0004674]; protein serine/threonine/tyrosine kinase activity [GO:0004712]	cytoplasm [GO:0005737]; ATP binding [GO:0005524]; protein kinase activity [GO:0004672]; protein serine kinase activity [GO:0106310]; protein serine/threonine kinase activity [GO:0004674]; protein serine/threonine/tyrosine kinase activity [GO:0004712]; ascospore formation [GO:0030437]; protein phosphorylation [GO:0006468]; proteolysis [GO:0006508]; signal transduction [GO:0007165]	GO:0004672; GO:0004674; GO:0004712; GO:0005524; GO:0005737; GO:0006468; GO:0006508; GO:0007165; GO:0030437; GO:0106310		YMR139W	ESGIDQLVEIIKILGTP	P
YMR139W	0.9667	0.9996	0.985	0.997	-.MNIQSphosNNSphosPNLSNNIVSK.Q	-.MNIQSphosNNSphosPNLSNNIVSK.Q	-0.581538	-0.516459	1	4	___________MNIQSNNSPNLSNNIVSKQV ________MNIQSNNSPNLSNNIVSKQVYYA	YMR139W	YMR139W_5 8	STYX	CENTER	-0.033	Q	12891	P38615	RIM11_YEAST	Serine/threonine-protein kinase RIM11/MSD1, EC 2.7.11.1 (Regulator of IME2 protein 11)	Saccharomyces cerevisiae (strain ATCC 204508 / S288c) (Baker's yeast)	RIM11	GSK3 MDS1	FUNCTION: Serine/threonine protein kinase that is thought to function in regulating kinetochore activity and entry into meiosis. Could phosphorylate IME1.	ascospore formation [GO:0030437]; protein phosphorylation [GO:0006468]; proteolysis [GO:0006508]; signal transduction [GO:0007165]	cytoplasm [GO:0005737]	ATP binding [GO:0005524]; protein kinase activity [GO:0004672]; protein serine kinase activity [GO:0106310]; protein serine/threonine kinase activity [GO:0004674]; protein serine/threonine/tyrosine kinase activity [GO:0004712]	cytoplasm [GO:0005737]; ATP binding [GO:0005524]; protein kinase activity [GO:0004672]; protein serine kinase activity [GO:0106310]; protein serine/threonine kinase activity [GO:0004674]; protein serine/threonine/tyrosine kinase activity [GO:0004712]; ascospore formation [GO:0030437]; protein phosphorylation [GO:0006468]; proteolysis [GO:0006508]; signal transduction [GO:0007165]	GO:0004672; GO:0004674; GO:0004712; GO:0005524; GO:0005737; GO:0006468; GO:0006508; GO:0007165; GO:0030437; GO:0106310		YMR139W	___________MNIQSN	N
YMR139W	1	1	0.997	0.996	N.SphosPNLSNNIVSK.Q	Q.SNNSphosPNLSNNIVSK.Q	-0.0361037	0.178417	20	25	________MNIQSNNSPNLSNNIVSKQVYYA	YMR139W	YMR139W_8	STYX	CENTER	-0.107	N	12892	P38615	RIM11_YEAST	Serine/threonine-protein kinase RIM11/MSD1, EC 2.7.11.1 (Regulator of IME2 protein 11)	Saccharomyces cerevisiae (strain ATCC 204508 / S288c) (Baker's yeast)	RIM11	GSK3 MDS1	FUNCTION: Serine/threonine protein kinase that is thought to function in regulating kinetochore activity and entry into meiosis. Could phosphorylate IME1.	ascospore formation [GO:0030437]; protein phosphorylation [GO:0006468]; proteolysis [GO:0006508]; signal transduction [GO:0007165]	cytoplasm [GO:0005737]	ATP binding [GO:0005524]; protein kinase activity [GO:0004672]; protein serine kinase activity [GO:0106310]; protein serine/threonine kinase activity [GO:0004674]; protein serine/threonine/tyrosine kinase activity [GO:0004712]	cytoplasm [GO:0005737]; ATP binding [GO:0005524]; protein kinase activity [GO:0004672]; protein serine kinase activity [GO:0106310]; protein serine/threonine kinase activity [GO:0004674]; protein serine/threonine/tyrosine kinase activity [GO:0004712]; ascospore formation [GO:0030437]; protein phosphorylation [GO:0006468]; proteolysis [GO:0006508]; signal transduction [GO:0007165]	GO:0004672; GO:0004674; GO:0004712; GO:0005524; GO:0005737; GO:0006468; GO:0006508; GO:0007165; GO:0030437; GO:0106310		YMR139W	________MNIQSNNSP	P
YMR140W	0.9998	0.9998	0.968	0.953	R.KSphosTFNELIDK.S	R.KSphosTFNELIDK.S	-0.15196	0.36223	2	2	NLEEFEDVPIGNLRKSTFNELIDKSLSKKEQ	YMR140W	YMR140W_182	STYX	CENTER	-0.257	K	12893	P40210	SIP5_YEAST	Protein SIP5 (SNF1-interacting protein 5)	Saccharomyces cerevisiae (strain ATCC 204508 / S288c) (Baker's yeast)	SIP5		FUNCTION: May negatively regulate the SNF1 kinase by promoting the interaction of the REG1/GLC7 phosphatase complex with the kinase. Deletion of SIP5 promotes resistance to artimisin, which is probably an indirect effect of an action on the electron transport chain. {ECO:0000269|PubMed:10628972, ECO:0000269|PubMed:16170412}.	cellular response to glucose starvation [GO:0042149]	cytoplasm [GO:0005737]		cytoplasm [GO:0005737]; cellular response to glucose starvation [GO:0042149]	GO:0005737; GO:0042149	SUBCELLULAR LOCATION: Cytoplasm {ECO:0000269|PubMed:14562095}.	YMR140W	NLEEFEDVPIGNLRKST	T
YMR140W	0.9998	0.9997	0.962	0.966	R.KSTphosFNELIDK.S	R.KSTphosFNELIDK.S	-0.364726	-0.301576	5	3	LEEFEDVPIGNLRKSTFNELIDKSLSKKEQR	YMR140W	YMR140W_183	STYX	CENTER	-0.032	S	12895	P40210	SIP5_YEAST	Protein SIP5 (SNF1-interacting protein 5)	Saccharomyces cerevisiae (strain ATCC 204508 / S288c) (Baker's yeast)	SIP5		FUNCTION: May negatively regulate the SNF1 kinase by promoting the interaction of the REG1/GLC7 phosphatase complex with the kinase. Deletion of SIP5 promotes resistance to artimisin, which is probably an indirect effect of an action on the electron transport chain. {ECO:0000269|PubMed:10628972, ECO:0000269|PubMed:16170412}.	cellular response to glucose starvation [GO:0042149]	cytoplasm [GO:0005737]		cytoplasm [GO:0005737]; cellular response to glucose starvation [GO:0042149]	GO:0005737; GO:0042149	SUBCELLULAR LOCATION: Cytoplasm {ECO:0000269|PubMed:14562095}.	YMR140W	LEEFEDVPIGNLRKSTF	F
YMR140W	1	1	0.991	0.992	R.IGSphosKSSNVEDNTSSQPR.K	R.IGSphosKSSNVEDNTSSQPR.K	-0.45709	0.108708	2	2	NETFLERKLEMKRIGSKSSNVEDNTSSQPRK	YMR140W	YMR140W_236	STYX	CENTER	-0.283	G	12896	P40210	SIP5_YEAST	Protein SIP5 (SNF1-interacting protein 5)	Saccharomyces cerevisiae (strain ATCC 204508 / S288c) (Baker's yeast)	SIP5		FUNCTION: May negatively regulate the SNF1 kinase by promoting the interaction of the REG1/GLC7 phosphatase complex with the kinase. Deletion of SIP5 promotes resistance to artimisin, which is probably an indirect effect of an action on the electron transport chain. {ECO:0000269|PubMed:10628972, ECO:0000269|PubMed:16170412}.	cellular response to glucose starvation [GO:0042149]	cytoplasm [GO:0005737]		cytoplasm [GO:0005737]; cellular response to glucose starvation [GO:0042149]	GO:0005737; GO:0042149	SUBCELLULAR LOCATION: Cytoplasm {ECO:0000269|PubMed:14562095}.	YMR140W	NETFLERKLEMKRIGSK	K
YMR140W	0.9998	0.9999	0.997	0.998	R.SphosANATAIHISNR.L	R.SphosANATAIHISNR.L	0.808572	0.333139	2	3	WEIKLNKERARLMRRSANATAIHISNRLIDP	YMR140W	YMR140W_410	STYX	CENTER	0.238	R	12898	P40210	SIP5_YEAST	Protein SIP5 (SNF1-interacting protein 5)	Saccharomyces cerevisiae (strain ATCC 204508 / S288c) (Baker's yeast)	SIP5		FUNCTION: May negatively regulate the SNF1 kinase by promoting the interaction of the REG1/GLC7 phosphatase complex with the kinase. Deletion of SIP5 promotes resistance to artimisin, which is probably an indirect effect of an action on the electron transport chain. {ECO:0000269|PubMed:10628972, ECO:0000269|PubMed:16170412}.	cellular response to glucose starvation [GO:0042149]	cytoplasm [GO:0005737]		cytoplasm [GO:0005737]; cellular response to glucose starvation [GO:0042149]	GO:0005737; GO:0042149	SUBCELLULAR LOCATION: Cytoplasm {ECO:0000269|PubMed:14562095}.	YMR140W	WEIKLNKERARLMRRSA	A
YMR140W	0.9889	0.9991	0.75	0.959	R.LIDPSphosHSR.R	R.LIDPSphosHSR.R	0.324486	0.295986	1	6	ANATAIHISNRLIDPSHSRRRNTSHSITPIH	YMR140W	YMR140W_426	STYX	CENTER	0.014	P	12899	P40210	SIP5_YEAST	Protein SIP5 (SNF1-interacting protein 5)	Saccharomyces cerevisiae (strain ATCC 204508 / S288c) (Baker's yeast)	SIP5		FUNCTION: May negatively regulate the SNF1 kinase by promoting the interaction of the REG1/GLC7 phosphatase complex with the kinase. Deletion of SIP5 promotes resistance to artimisin, which is probably an indirect effect of an action on the electron transport chain. {ECO:0000269|PubMed:10628972, ECO:0000269|PubMed:16170412}.	cellular response to glucose starvation [GO:0042149]	cytoplasm [GO:0005737]		cytoplasm [GO:0005737]; cellular response to glucose starvation [GO:0042149]	GO:0005737; GO:0042149	SUBCELLULAR LOCATION: Cytoplasm {ECO:0000269|PubMed:14562095}.	YMR140W	ANATAIHISNRLIDPSH	H
YMR140W	0.9977	0.9976	0.814	0.739	R.LIDPSHSphosR.R	R.LIDPSHSphosR.R	0.482014	0.214784	2	2	ATAIHISNRLIDPSHSRRRNTSHSITPIHDE	YMR140W	YMR140W_428	STYX	CENTER	0.134	H	12900	P40210	SIP5_YEAST	Protein SIP5 (SNF1-interacting protein 5)	Saccharomyces cerevisiae (strain ATCC 204508 / S288c) (Baker's yeast)	SIP5		FUNCTION: May negatively regulate the SNF1 kinase by promoting the interaction of the REG1/GLC7 phosphatase complex with the kinase. Deletion of SIP5 promotes resistance to artimisin, which is probably an indirect effect of an action on the electron transport chain. {ECO:0000269|PubMed:10628972, ECO:0000269|PubMed:16170412}.	cellular response to glucose starvation [GO:0042149]	cytoplasm [GO:0005737]		cytoplasm [GO:0005737]; cellular response to glucose starvation [GO:0042149]	GO:0005737; GO:0042149	SUBCELLULAR LOCATION: Cytoplasm {ECO:0000269|PubMed:14562095}.	YMR140W	ATAIHISNRLIDPSHSR	R
YMR140W	0.9999	0.9999	0.996	0.991	R.SPEPTphosINELEDQMVR.E	R.SPEPTphosINELEDQMVR.E	0.808325	0.150936	2	1	PIHDESTSASRSPEPTINELEDQMVREAIRL	YMR140W	YMR140W_454	STYX	CENTER	0.329	P	12901	P40210	SIP5_YEAST	Protein SIP5 (SNF1-interacting protein 5)	Saccharomyces cerevisiae (strain ATCC 204508 / S288c) (Baker's yeast)	SIP5		FUNCTION: May negatively regulate the SNF1 kinase by promoting the interaction of the REG1/GLC7 phosphatase complex with the kinase. Deletion of SIP5 promotes resistance to artimisin, which is probably an indirect effect of an action on the electron transport chain. {ECO:0000269|PubMed:10628972, ECO:0000269|PubMed:16170412}.	cellular response to glucose starvation [GO:0042149]	cytoplasm [GO:0005737]		cytoplasm [GO:0005737]; cellular response to glucose starvation [GO:0042149]	GO:0005737; GO:0042149	SUBCELLULAR LOCATION: Cytoplasm {ECO:0000269|PubMed:14562095}.	YMR140W	PIHDESTSASRSPEPTI	I
YMR140W	0.9923	1	1	1	E.AIRLSphosLEDQDNR.K	E.AIRLSphosLEDQDNR.K	-0.594594	-0.041709	7	3	INELEDQMVREAIRLSLEDQDNRKKSKNRNT	YMR140W	YMR140W_470	STYX	CENTER	-0.276	L	12902	P40210	SIP5_YEAST	Protein SIP5 (SNF1-interacting protein 5)	Saccharomyces cerevisiae (strain ATCC 204508 / S288c) (Baker's yeast)	SIP5		FUNCTION: May negatively regulate the SNF1 kinase by promoting the interaction of the REG1/GLC7 phosphatase complex with the kinase. Deletion of SIP5 promotes resistance to artimisin, which is probably an indirect effect of an action on the electron transport chain. {ECO:0000269|PubMed:10628972, ECO:0000269|PubMed:16170412}.	cellular response to glucose starvation [GO:0042149]	cytoplasm [GO:0005737]		cytoplasm [GO:0005737]; cellular response to glucose starvation [GO:0042149]	GO:0005737; GO:0042149	SUBCELLULAR LOCATION: Cytoplasm {ECO:0000269|PubMed:14562095}.	YMR140W	INELEDQMVREAIRLSL	L
YMR142C	1	0.9928	1	0.975	R.DGKAPEAEQVLSphosAA.A	R.DGKAPEAEQVLSphosAAATFPIAQPATDVEAR.A	-0.543064	-0.379579	12	6	VFPRDGKAPEAEQVLSAAATFPIAQPATDVE	YMR142C	YMR142C_140	STYX	CENTER	-0.082	L	12903	P40212	RL13B_YEAST	60S ribosomal protein L13-B (Large ribosomal subunit protein eL13-B)	Saccharomyces cerevisiae (strain ATCC 204508 / S288c) (Baker's yeast)	RPL13B	RPL13	FUNCTION: Component of the ribosome, a large ribonucleoprotein complex responsible for the synthesis of proteins in the cell. The small ribosomal subunit (SSU) binds messenger RNAs (mRNAs) and translates the encoded message by selecting cognate aminoacyl-transfer RNA (tRNA) molecules. The large subunit (LSU) contains the ribosomal catalytic site termed the peptidyl transferase center (PTC), which catalyzes the formation of peptide bonds, thereby polymerizing the amino acids delivered by tRNAs into a polypeptide chain. The nascent polypeptides leave the ribosome through a tunnel in the LSU and interact with protein factors that function in enzymatic processing, targeting, and the membrane insertion of nascent chains at the exit of the ribosomal tunnel. {ECO:0000305|PubMed:22096102}.	cytoplasmic translation [GO:0002181]; macroautophagy [GO:0016236]	cytosol [GO:0005829]; cytosolic large ribosomal subunit [GO:0022625]	RNA binding [GO:0003723]; structural constituent of ribosome [GO:0003735]	cytosol [GO:0005829]; cytosolic large ribosomal subunit [GO:0022625]; RNA binding [GO:0003723]; structural constituent of ribosome [GO:0003735]; cytoplasmic translation [GO:0002181]; macroautophagy [GO:0016236]	GO:0002181; GO:0003723; GO:0003735; GO:0005829; GO:0016236; GO:0022625	SUBCELLULAR LOCATION: Cytoplasm {ECO:0000269|PubMed:14562095, ECO:0000269|PubMed:22096102}.	YMR142C	VFPRDGKAPEAEQVLSA	A
YMR142C	0.9893	1	0.965	0.96	R.DGKAPEAEQVLSAAATphosFPIAQPATDVEAR.A	R.DGKAPEAEQVLSAAATphosFPIAQPATDVEAR.A	-0.530464	-0.301576	9	8	DGKAPEAEQVLSAAATFPIAQPATDVEARAV	YMR142C	YMR142C_144	STYX	CENTER	-0.114	A	12904	P40212	RL13B_YEAST	60S ribosomal protein L13-B (Large ribosomal subunit protein eL13-B)	Saccharomyces cerevisiae (strain ATCC 204508 / S288c) (Baker's yeast)	RPL13B	RPL13	FUNCTION: Component of the ribosome, a large ribonucleoprotein complex responsible for the synthesis of proteins in the cell. The small ribosomal subunit (SSU) binds messenger RNAs (mRNAs) and translates the encoded message by selecting cognate aminoacyl-transfer RNA (tRNA) molecules. The large subunit (LSU) contains the ribosomal catalytic site termed the peptidyl transferase center (PTC), which catalyzes the formation of peptide bonds, thereby polymerizing the amino acids delivered by tRNAs into a polypeptide chain. The nascent polypeptides leave the ribosome through a tunnel in the LSU and interact with protein factors that function in enzymatic processing, targeting, and the membrane insertion of nascent chains at the exit of the ribosomal tunnel. {ECO:0000305|PubMed:22096102}.	cytoplasmic translation [GO:0002181]; macroautophagy [GO:0016236]	cytosol [GO:0005829]; cytosolic large ribosomal subunit [GO:0022625]	RNA binding [GO:0003723]; structural constituent of ribosome [GO:0003735]	cytosol [GO:0005829]; cytosolic large ribosomal subunit [GO:0022625]; RNA binding [GO:0003723]; structural constituent of ribosome [GO:0003735]; cytoplasmic translation [GO:0002181]; macroautophagy [GO:0016236]	GO:0002181; GO:0003723; GO:0003735; GO:0005829; GO:0016236; GO:0022625	SUBCELLULAR LOCATION: Cytoplasm {ECO:0000269|PubMed:14562095, ECO:0000269|PubMed:22096102}.	YMR142C	DGKAPEAEQVLSAAATF	F
YMR142C	1	1	0.987	0.965	R.DGKAPEAEQVLSAAATFPIAQPATphosDVEAR.A	R.DGKAPEAEQVLSAAATFPIAQPATphosDVEAR.A	-0.433439	-0.645826	19	10	QVLSAAATFPIAQPATDVEARAVQDNGESAF	YMR142C	YMR142C_152	STYX	CENTER	0.106	A	12905	P40212	RL13B_YEAST	60S ribosomal protein L13-B (Large ribosomal subunit protein eL13-B)	Saccharomyces cerevisiae (strain ATCC 204508 / S288c) (Baker's yeast)	RPL13B	RPL13	FUNCTION: Component of the ribosome, a large ribonucleoprotein complex responsible for the synthesis of proteins in the cell. The small ribosomal subunit (SSU) binds messenger RNAs (mRNAs) and translates the encoded message by selecting cognate aminoacyl-transfer RNA (tRNA) molecules. The large subunit (LSU) contains the ribosomal catalytic site termed the peptidyl transferase center (PTC), which catalyzes the formation of peptide bonds, thereby polymerizing the amino acids delivered by tRNAs into a polypeptide chain. The nascent polypeptides leave the ribosome through a tunnel in the LSU and interact with protein factors that function in enzymatic processing, targeting, and the membrane insertion of nascent chains at the exit of the ribosomal tunnel. {ECO:0000305|PubMed:22096102}.	cytoplasmic translation [GO:0002181]; macroautophagy [GO:0016236]	cytosol [GO:0005829]; cytosolic large ribosomal subunit [GO:0022625]	RNA binding [GO:0003723]; structural constituent of ribosome [GO:0003735]	cytosol [GO:0005829]; cytosolic large ribosomal subunit [GO:0022625]; RNA binding [GO:0003723]; structural constituent of ribosome [GO:0003735]; cytoplasmic translation [GO:0002181]; macroautophagy [GO:0016236]	GO:0002181; GO:0003723; GO:0003735; GO:0005829; GO:0016236; GO:0022625	SUBCELLULAR LOCATION: Cytoplasm {ECO:0000269|PubMed:14562095, ECO:0000269|PubMed:22096102}.	YMR142C	QVLSAAATFPIAQPATD	D
YMR144W	0.9922	0.9999	0.992	0.993	K.VLNQHAISDTSQIDSphosFSSSVK.K	K.VLNQHAISDTSQIDSphosFSSSVK.K	0.628151	-1.42022	2	5	KVLNQHAISDTSQIDSFSSSVKKTPSSTTTP	YMR144W	YMR144W_226	STYX	Q3	1.024	D	12907	P40214	FDO1_YEAST	Protein FDO1 (FKH1-interacting protein involved in donor preference)	Saccharomyces cerevisiae (strain ATCC 204508 / S288c) (Baker's yeast)	FDO1		FUNCTION: In concert with FKH1, plays a role in directionality of mating type switching by controlling which donor mating-type locus is inserted into MAT locus during mating type switching. {ECO:0000269|PubMed:27257873}.	donor selection [GO:0007535]	nucleus [GO:0005634]		nucleus [GO:0005634]; donor selection [GO:0007535]	GO:0005634; GO:0007535		YMR144W	KVLNQHAISDTSQIDSF	F
YMR144W	0.9986	0.9828	0.99	0.989	K.MKSphosFSTIDGSIK.D	K.MKSphosFSTIDGSIK.D	3.29595	-1.86634	2	2	QDSHGNRTLQLPKMKSFSTIDGSIKDIK___	YMR144W	YMR144W_330	STYX	Q3	2.581	K	12909	P40214	FDO1_YEAST	Protein FDO1 (FKH1-interacting protein involved in donor preference)	Saccharomyces cerevisiae (strain ATCC 204508 / S288c) (Baker's yeast)	FDO1		FUNCTION: In concert with FKH1, plays a role in directionality of mating type switching by controlling which donor mating-type locus is inserted into MAT locus during mating type switching. {ECO:0000269|PubMed:27257873}.	donor selection [GO:0007535]	nucleus [GO:0005634]		nucleus [GO:0005634]; donor selection [GO:0007535]	GO:0005634; GO:0007535		YMR144W	QDSHGNRTLQLPKMKSF	F
YMR145C	0.9969	0.9957	0.877	0.913	K.AASLSphosPKDPER.A	K.AASLSphosPKDPER.A	0.201475	-0.0417961	3	4	IRLKIMSSIEKAASLSPKDPERARLLSFVVV	YMR145C	YMR145C_265	STYX	CENTER	0.122	L	12910	P40215	NDH1_YEAST	External NADH-ubiquinone oxidoreductase 1, mitochondrial, EC 1.6.5.9 (External NADH dehydrogenase 1)	Saccharomyces cerevisiae (strain ATCC 204508 / S288c) (Baker's yeast)	NDE1	NDH1	FUNCTION: External NADH dehydrogenase required for optimum cellular growth with a number of nonfermentable carbon sources, including ethanol. With NDE2, performes the mitochondrial oxidation of cytosolic NADH under these growth conditions. Regulates the mitochondrial glycerol-3-phosphate dehydrogenase, GUT2, also involved in cytosolic NADH oxidation. {ECO:0000269|PubMed:10781551, ECO:0000269|PubMed:11502169, ECO:0000269|PubMed:11713283, ECO:0000269|PubMed:12032156, ECO:0000269|PubMed:9696750, ECO:0000269|PubMed:9733747}.	glycolytic fermentation to ethanol [GO:0019655]; NADH oxidation [GO:0006116]; regulation of apoptotic process [GO:0042981]	mitochondrial intermembrane space [GO:0005758]; mitochondrial membrane [GO:0031966]; mitochondrion [GO:0005739]	NADH dehydrogenase (quinone) activity [GO:0050136]; NADH dehydrogenase activity [GO:0003954]	mitochondrial intermembrane space [GO:0005758]; mitochondrial membrane [GO:0031966]; mitochondrion [GO:0005739]; NADH dehydrogenase (quinone) activity [GO:0050136]; NADH dehydrogenase activity [GO:0003954]; glycolytic fermentation to ethanol [GO:0019655]; NADH oxidation [GO:0006116]; regulation of apoptotic process [GO:0042981]	GO:0003954; GO:0005739; GO:0005758; GO:0006116; GO:0019655; GO:0031966; GO:0042981; GO:0050136	SUBCELLULAR LOCATION: Mitochondrion intermembrane space {ECO:0000269|PubMed:14576278}.	YMR145C	IRLKIMSSIEKAASLSP	P
YMR147W	1	1	1	1	K.LEPIDEHDDGEDELSphosIK.F	K.LEPIDEHDDGEDELSphosIKFK.S	0.500563	0.283386	9	6	KLEPIDEHDDGEDELSIKFKSMTKSSGPITE	YMR147W	YMR147W_83	STYX	CENTER	0.109	L	12912	P40218	YM24_YEAST	Uncharacterized protein YMR147W	Saccharomyces cerevisiae (strain ATCC 204508 / S288c) (Baker's yeast)					cell periphery [GO:0071944]		cell periphery [GO:0071944]	GO:0071944		YMR147W	KLEPIDEHDDGEDELSI	I
YMR147W	0.9959	0.9932	0.992	0.991	K.SMTKSSphosGPITEAEVQK.L	K.SMTKSSphosGPITEAEVQK.L	0.646414	0.079853	3	6	GEDELSIKFKSMTKSSGPITEAEVQKLLLSY	YMR147W	YMR147W_93	STYX	CENTER	0.283	S	12914	P40218	YM24_YEAST	Uncharacterized protein YMR147W	Saccharomyces cerevisiae (strain ATCC 204508 / S288c) (Baker's yeast)					cell periphery [GO:0071944]		cell periphery [GO:0071944]	GO:0071944		YMR147W	GEDELSIKFKSMTKSSG	G
YMR148W	1	1	0.997	0.998	L.STLRPVSNPTIPSphosPLR.Q	K.MALQTQPAQLQEPQEPLSTLRPVSNPTIPSphosPLR.Q	0.0334372	0.191963	28	20	EPLSTLRPVSNPTIPSPLRQTARPSKFVTEE	YMR148W	YMR148W_102	STYX	CENTER	-0.079	P	12915	P40219	OSW5_YEAST	Outer spore wall protein 5	Saccharomyces cerevisiae (strain ATCC 204508 / S288c) (Baker's yeast)	OSW5		FUNCTION: Involved in spore wall assembly. {ECO:0000269|PubMed:19779569}.	ascospore wall assembly [GO:0030476]	integral component of membrane [GO:0016021]		integral component of membrane [GO:0016021]; ascospore wall assembly [GO:0030476]	GO:0016021; GO:0030476	SUBCELLULAR LOCATION: Membrane; Multi-pass membrane protein.	YMR148W	EPLSTLRPVSNPTIPSP	P
YMR152W	1	1	0.997	0.995	K.LGYDYLVPYDEGSphosIVENVKK.L	K.LGYDYLVPYDEGSphosIVENVKK.L	0.147608	0.0871028	3	2	NKKLGYDYLVPYDEGSIVENVKKLKQSVLEN	YMR152W	YMR152W_223	STYX	CENTER	0.03	G	12916	P28625	YIM1_YEAST	Protein YIM1	Saccharomyces cerevisiae (strain ATCC 204508 / S288c) (Baker's yeast)	YIM1			cellular response to DNA damage stimulus [GO:0006974]	cytoplasm [GO:0005737]; endoplasmic reticulum [GO:0005783]; lipid droplet [GO:0005811]; mitochondrion [GO:0005739]	alcohol dehydrogenase [NAD(P)+] activity [GO:0018455]	cytoplasm [GO:0005737]; endoplasmic reticulum [GO:0005783]; lipid droplet [GO:0005811]; mitochondrion [GO:0005739]; alcohol dehydrogenase [NAD(P)+] activity [GO:0018455]; cellular response to DNA damage stimulus [GO:0006974]	GO:0005737; GO:0005739; GO:0005783; GO:0005811; GO:0006974; GO:0018455	SUBCELLULAR LOCATION: Lipid droplet. Mitochondrion.	YMR152W	NKKLGYDYLVPYDEGSI	I
YMR152W	0.9995	0.9995	0.987	0.988	N.NTTPVTITSSphosELDLR.S	K.SVTYVNNTTPVTITSSphosELDLR.S	-0.109167	0.0652062	17	15	SVTYVNNTTPVTITSSELDLRSCYQDDEVVI	YMR152W	YMR152W_25	STYX	CENTER	-0.087	S	12918	P28625	YIM1_YEAST	Protein YIM1	Saccharomyces cerevisiae (strain ATCC 204508 / S288c) (Baker's yeast)	YIM1			cellular response to DNA damage stimulus [GO:0006974]	cytoplasm [GO:0005737]; endoplasmic reticulum [GO:0005783]; lipid droplet [GO:0005811]; mitochondrion [GO:0005739]	alcohol dehydrogenase [NAD(P)+] activity [GO:0018455]	cytoplasm [GO:0005737]; endoplasmic reticulum [GO:0005783]; lipid droplet [GO:0005811]; mitochondrion [GO:0005739]; alcohol dehydrogenase [NAD(P)+] activity [GO:0018455]; cellular response to DNA damage stimulus [GO:0006974]	GO:0005737; GO:0005739; GO:0005783; GO:0005811; GO:0006974; GO:0018455	SUBCELLULAR LOCATION: Lipid droplet. Mitochondrion.	YMR152W	SVTYVNNTTPVTITSSE	E
YMR153W	1	1	0.993	0.993	R.SNGQSLSphosPVR.S	R.SNGQSLSphosPVR.S	-0.530518	-0.572224	26	31	AIPNSIIKRSNGQSLSPVRSDSADVPAFSNS	YMR153W	YMR153W_101	STYX	CENTER	0.021	L	12920	Q03790	NUP53_YEAST	Nucleoporin NUP53 (Nuclear pore protein NUP53)	Saccharomyces cerevisiae (strain ATCC 204508 / S288c) (Baker's yeast)	NUP53		FUNCTION: Functions as a component of the nuclear pore complex (NPC). NPC components, collectively referred to as nucleoporins (NUPs), can play the role of both NPC structural components and of docking or interaction partners for transiently associated nuclear transport factors. Active directional transport is assured by both, a Phe-Gly (FG) repeat affinity gradient for these transport factors across the NPC and a transport cofactor concentration gradient across the nuclear envelope (GSP1 and GSP2 GTPases associated predominantly with GTP in the nucleus, with GDP in the cytoplasm). NUP53 may play an important role in cell cycle regulation by inhibiting PSE1 transport functions during mitosis and sequestration of MAD1-MAD2 in a cell cycle-dependent manner. It also seems to play an important role in de novo NPC assembly by associating with nuclear membranes and driving their proliferation. {ECO:0000269|PubMed:10684247, ECO:0000269|PubMed:11352933, ECO:0000269|PubMed:12403813, ECO:0000269|PubMed:12473689, ECO:0000269|PubMed:12604785, ECO:0000269|PubMed:14697200, ECO:0000269|PubMed:9864357}.	cell cycle [GO:0007049]; cell division [GO:0051301]; mRNA transport [GO:0051028]; NLS-bearing protein import into nucleus [GO:0006607]; nuclear pore organization [GO:0006999]; nucleocytoplasmic transport [GO:0006913]; positive regulation of transcription, DNA-templated [GO:0045893]; protein import into nucleus [GO:0006606]; protein localization to kinetochore [GO:0034501]; regulation of mitotic nuclear division [GO:0007088]; regulation of protein desumoylation [GO:0060188]; regulation of transcription, DNA-templated [GO:0006355]; response to spindle checkpoint signaling [GO:0072417]	nuclear envelope [GO:0005635]; nuclear membrane [GO:0031965]; nuclear pore [GO:0005643]; nuclear pore central transport channel [GO:0044613]; nuclear pore nuclear basket [GO:0044615]	identical protein binding [GO:0042802]; phospholipid binding [GO:0005543]; single-stranded DNA binding [GO:0003697]; structural constituent of nuclear pore [GO:0017056]	nuclear envelope [GO:0005635]; nuclear membrane [GO:0031965]; nuclear pore [GO:0005643]; nuclear pore central transport channel [GO:0044613]; nuclear pore nuclear basket [GO:0044615]; identical protein binding [GO:0042802]; phospholipid binding [GO:0005543]; single-stranded DNA binding [GO:0003697]; structural constituent of nuclear pore [GO:0017056]; cell cycle [GO:0007049]; cell division [GO:0051301]; mRNA transport [GO:0051028]; NLS-bearing protein import into nucleus [GO:0006607]; nuclear pore organization [GO:0006999]; nucleocytoplasmic transport [GO:0006913]; positive regulation of transcription, DNA-templated [GO:0045893]; protein import into nucleus [GO:0006606]; protein localization to kinetochore [GO:0034501]; regulation of mitotic nuclear division [GO:0007088]; regulation of protein desumoylation [GO:0060188]; regulation of transcription, DNA-templated [GO:0006355]; response to spindle checkpoint signaling [GO:0072417]	GO:0003697; GO:0005543; GO:0005635; GO:0005643; GO:0006355; GO:0006606; GO:0006607; GO:0006913; GO:0006999; GO:0007049; GO:0007088; GO:0017056; GO:0031965; GO:0034501; GO:0042802; GO:0044613; GO:0044615; GO:0045893; GO:0051028; GO:0051301; GO:0060188; GO:0072417	SUBCELLULAR LOCATION: Nucleus, nuclear pore complex {ECO:0000269|PubMed:10684247}. Nucleus membrane; Peripheral membrane protein; Cytoplasmic side. Nucleus membrane; Peripheral membrane protein; Nucleoplasmic side. Note=Symmetric distribution.	YMR153W	AIPNSIIKRSNGQSLSP	P
YMR153W	1	1	0.991	0.993	K.NMSKSphosPSLT.A	K.SphosPSLTAQKYPIYTGDGWVK.L	-0.536764	-0.595307	24	12	VIKDFKKLNSKNMSKSPSLTAQKYPIYTGDG	YMR153W	YMR153W_297	STYX	CENTER	0.029	K	12921	Q03790	NUP53_YEAST	Nucleoporin NUP53 (Nuclear pore protein NUP53)	Saccharomyces cerevisiae (strain ATCC 204508 / S288c) (Baker's yeast)	NUP53		FUNCTION: Functions as a component of the nuclear pore complex (NPC). NPC components, collectively referred to as nucleoporins (NUPs), can play the role of both NPC structural components and of docking or interaction partners for transiently associated nuclear transport factors. Active directional transport is assured by both, a Phe-Gly (FG) repeat affinity gradient for these transport factors across the NPC and a transport cofactor concentration gradient across the nuclear envelope (GSP1 and GSP2 GTPases associated predominantly with GTP in the nucleus, with GDP in the cytoplasm). NUP53 may play an important role in cell cycle regulation by inhibiting PSE1 transport functions during mitosis and sequestration of MAD1-MAD2 in a cell cycle-dependent manner. It also seems to play an important role in de novo NPC assembly by associating with nuclear membranes and driving their proliferation. {ECO:0000269|PubMed:10684247, ECO:0000269|PubMed:11352933, ECO:0000269|PubMed:12403813, ECO:0000269|PubMed:12473689, ECO:0000269|PubMed:12604785, ECO:0000269|PubMed:14697200, ECO:0000269|PubMed:9864357}.	cell cycle [GO:0007049]; cell division [GO:0051301]; mRNA transport [GO:0051028]; NLS-bearing protein import into nucleus [GO:0006607]; nuclear pore organization [GO:0006999]; nucleocytoplasmic transport [GO:0006913]; positive regulation of transcription, DNA-templated [GO:0045893]; protein import into nucleus [GO:0006606]; protein localization to kinetochore [GO:0034501]; regulation of mitotic nuclear division [GO:0007088]; regulation of protein desumoylation [GO:0060188]; regulation of transcription, DNA-templated [GO:0006355]; response to spindle checkpoint signaling [GO:0072417]	nuclear envelope [GO:0005635]; nuclear membrane [GO:0031965]; nuclear pore [GO:0005643]; nuclear pore central transport channel [GO:0044613]; nuclear pore nuclear basket [GO:0044615]	identical protein binding [GO:0042802]; phospholipid binding [GO:0005543]; single-stranded DNA binding [GO:0003697]; structural constituent of nuclear pore [GO:0017056]	nuclear envelope [GO:0005635]; nuclear membrane [GO:0031965]; nuclear pore [GO:0005643]; nuclear pore central transport channel [GO:0044613]; nuclear pore nuclear basket [GO:0044615]; identical protein binding [GO:0042802]; phospholipid binding [GO:0005543]; single-stranded DNA binding [GO:0003697]; structural constituent of nuclear pore [GO:0017056]; cell cycle [GO:0007049]; cell division [GO:0051301]; mRNA transport [GO:0051028]; NLS-bearing protein import into nucleus [GO:0006607]; nuclear pore organization [GO:0006999]; nucleocytoplasmic transport [GO:0006913]; positive regulation of transcription, DNA-templated [GO:0045893]; protein import into nucleus [GO:0006606]; protein localization to kinetochore [GO:0034501]; regulation of mitotic nuclear division [GO:0007088]; regulation of protein desumoylation [GO:0060188]; regulation of transcription, DNA-templated [GO:0006355]; response to spindle checkpoint signaling [GO:0072417]	GO:0003697; GO:0005543; GO:0005635; GO:0005643; GO:0006355; GO:0006606; GO:0006607; GO:0006913; GO:0006999; GO:0007049; GO:0007088; GO:0017056; GO:0031965; GO:0034501; GO:0042802; GO:0044613; GO:0044615; GO:0045893; GO:0051028; GO:0051301; GO:0060188; GO:0072417	SUBCELLULAR LOCATION: Nucleus, nuclear pore complex {ECO:0000269|PubMed:10684247}. Nucleus membrane; Peripheral membrane protein; Cytoplasmic side. Nucleus membrane; Peripheral membrane protein; Nucleoplasmic side. Note=Symmetric distribution.	YMR153W	VIKDFKKLNSKNMSKSP	P
YMR153W	0.9993	0.999	0.992	0.993	K.TSSphosQTSLSSK.D	K.TSSphosQTSLSSK.D	-0.790991	-0.370728	4	6	ASLKKSEEIINNKTSSQTSLSSKDLSNYRKT	YMR153W	YMR153W_369	STYQ	CENTER	-0.21	S	12922	Q03790	NUP53_YEAST	Nucleoporin NUP53 (Nuclear pore protein NUP53)	Saccharomyces cerevisiae (strain ATCC 204508 / S288c) (Baker's yeast)	NUP53		FUNCTION: Functions as a component of the nuclear pore complex (NPC). NPC components, collectively referred to as nucleoporins (NUPs), can play the role of both NPC structural components and of docking or interaction partners for transiently associated nuclear transport factors. Active directional transport is assured by both, a Phe-Gly (FG) repeat affinity gradient for these transport factors across the NPC and a transport cofactor concentration gradient across the nuclear envelope (GSP1 and GSP2 GTPases associated predominantly with GTP in the nucleus, with GDP in the cytoplasm). NUP53 may play an important role in cell cycle regulation by inhibiting PSE1 transport functions during mitosis and sequestration of MAD1-MAD2 in a cell cycle-dependent manner. It also seems to play an important role in de novo NPC assembly by associating with nuclear membranes and driving their proliferation. {ECO:0000269|PubMed:10684247, ECO:0000269|PubMed:11352933, ECO:0000269|PubMed:12403813, ECO:0000269|PubMed:12473689, ECO:0000269|PubMed:12604785, ECO:0000269|PubMed:14697200, ECO:0000269|PubMed:9864357}.	cell cycle [GO:0007049]; cell division [GO:0051301]; mRNA transport [GO:0051028]; NLS-bearing protein import into nucleus [GO:0006607]; nuclear pore organization [GO:0006999]; nucleocytoplasmic transport [GO:0006913]; positive regulation of transcription, DNA-templated [GO:0045893]; protein import into nucleus [GO:0006606]; protein localization to kinetochore [GO:0034501]; regulation of mitotic nuclear division [GO:0007088]; regulation of protein desumoylation [GO:0060188]; regulation of transcription, DNA-templated [GO:0006355]; response to spindle checkpoint signaling [GO:0072417]	nuclear envelope [GO:0005635]; nuclear membrane [GO:0031965]; nuclear pore [GO:0005643]; nuclear pore central transport channel [GO:0044613]; nuclear pore nuclear basket [GO:0044615]	identical protein binding [GO:0042802]; phospholipid binding [GO:0005543]; single-stranded DNA binding [GO:0003697]; structural constituent of nuclear pore [GO:0017056]	nuclear envelope [GO:0005635]; nuclear membrane [GO:0031965]; nuclear pore [GO:0005643]; nuclear pore central transport channel [GO:0044613]; nuclear pore nuclear basket [GO:0044615]; identical protein binding [GO:0042802]; phospholipid binding [GO:0005543]; single-stranded DNA binding [GO:0003697]; structural constituent of nuclear pore [GO:0017056]; cell cycle [GO:0007049]; cell division [GO:0051301]; mRNA transport [GO:0051028]; NLS-bearing protein import into nucleus [GO:0006607]; nuclear pore organization [GO:0006999]; nucleocytoplasmic transport [GO:0006913]; positive regulation of transcription, DNA-templated [GO:0045893]; protein import into nucleus [GO:0006606]; protein localization to kinetochore [GO:0034501]; regulation of mitotic nuclear division [GO:0007088]; regulation of protein desumoylation [GO:0060188]; regulation of transcription, DNA-templated [GO:0006355]; response to spindle checkpoint signaling [GO:0072417]	GO:0003697; GO:0005543; GO:0005635; GO:0005643; GO:0006355; GO:0006606; GO:0006607; GO:0006913; GO:0006999; GO:0007049; GO:0007088; GO:0017056; GO:0031965; GO:0034501; GO:0042802; GO:0044613; GO:0044615; GO:0045893; GO:0051028; GO:0051301; GO:0060188; GO:0072417	SUBCELLULAR LOCATION: Nucleus, nuclear pore complex {ECO:0000269|PubMed:10684247}. Nucleus membrane; Peripheral membrane protein; Cytoplasmic side. Nucleus membrane; Peripheral membrane protein; Nucleoplasmic side. Note=Symmetric distribution.	YMR153W	ASLKKSEEIINNKTSSQ	Q
YMR153W	0.98	0.9953	0.947	0.973	K.TSSQTSphosLSSK.D	K.TSSQTSphosLSSK.D	-0.33156	-0.670184	1	2	KKSEEIINNKTSSQTSLSSKDLSNYRKTEGI	YMR153W	YMR153W_372	STYX	CENTER	0.169	T	12924	Q03790	NUP53_YEAST	Nucleoporin NUP53 (Nuclear pore protein NUP53)	Saccharomyces cerevisiae (strain ATCC 204508 / S288c) (Baker's yeast)	NUP53		FUNCTION: Functions as a component of the nuclear pore complex (NPC). NPC components, collectively referred to as nucleoporins (NUPs), can play the role of both NPC structural components and of docking or interaction partners for transiently associated nuclear transport factors. Active directional transport is assured by both, a Phe-Gly (FG) repeat affinity gradient for these transport factors across the NPC and a transport cofactor concentration gradient across the nuclear envelope (GSP1 and GSP2 GTPases associated predominantly with GTP in the nucleus, with GDP in the cytoplasm). NUP53 may play an important role in cell cycle regulation by inhibiting PSE1 transport functions during mitosis and sequestration of MAD1-MAD2 in a cell cycle-dependent manner. It also seems to play an important role in de novo NPC assembly by associating with nuclear membranes and driving their proliferation. {ECO:0000269|PubMed:10684247, ECO:0000269|PubMed:11352933, ECO:0000269|PubMed:12403813, ECO:0000269|PubMed:12473689, ECO:0000269|PubMed:12604785, ECO:0000269|PubMed:14697200, ECO:0000269|PubMed:9864357}.	cell cycle [GO:0007049]; cell division [GO:0051301]; mRNA transport [GO:0051028]; NLS-bearing protein import into nucleus [GO:0006607]; nuclear pore organization [GO:0006999]; nucleocytoplasmic transport [GO:0006913]; positive regulation of transcription, DNA-templated [GO:0045893]; protein import into nucleus [GO:0006606]; protein localization to kinetochore [GO:0034501]; regulation of mitotic nuclear division [GO:0007088]; regulation of protein desumoylation [GO:0060188]; regulation of transcription, DNA-templated [GO:0006355]; response to spindle checkpoint signaling [GO:0072417]	nuclear envelope [GO:0005635]; nuclear membrane [GO:0031965]; nuclear pore [GO:0005643]; nuclear pore central transport channel [GO:0044613]; nuclear pore nuclear basket [GO:0044615]	identical protein binding [GO:0042802]; phospholipid binding [GO:0005543]; single-stranded DNA binding [GO:0003697]; structural constituent of nuclear pore [GO:0017056]	nuclear envelope [GO:0005635]; nuclear membrane [GO:0031965]; nuclear pore [GO:0005643]; nuclear pore central transport channel [GO:0044613]; nuclear pore nuclear basket [GO:0044615]; identical protein binding [GO:0042802]; phospholipid binding [GO:0005543]; single-stranded DNA binding [GO:0003697]; structural constituent of nuclear pore [GO:0017056]; cell cycle [GO:0007049]; cell division [GO:0051301]; mRNA transport [GO:0051028]; NLS-bearing protein import into nucleus [GO:0006607]; nuclear pore organization [GO:0006999]; nucleocytoplasmic transport [GO:0006913]; positive regulation of transcription, DNA-templated [GO:0045893]; protein import into nucleus [GO:0006606]; protein localization to kinetochore [GO:0034501]; regulation of mitotic nuclear division [GO:0007088]; regulation of protein desumoylation [GO:0060188]; regulation of transcription, DNA-templated [GO:0006355]; response to spindle checkpoint signaling [GO:0072417]	GO:0003697; GO:0005543; GO:0005635; GO:0005643; GO:0006355; GO:0006606; GO:0006607; GO:0006913; GO:0006999; GO:0007049; GO:0007088; GO:0017056; GO:0031965; GO:0034501; GO:0042802; GO:0044613; GO:0044615; GO:0045893; GO:0051028; GO:0051301; GO:0060188; GO:0072417	SUBCELLULAR LOCATION: Nucleus, nuclear pore complex {ECO:0000269|PubMed:10684247}. Nucleus membrane; Peripheral membrane protein; Cytoplasmic side. Nucleus membrane; Peripheral membrane protein; Nucleoplasmic side. Note=Symmetric distribution.	YMR153W	KKSEEIINNKTSSQTSL	L
YMR153W	0.9306	0.9995	0.945	0.977	K.TSSQTSLSphosSKDLSNYR.K	K.TSSQTSLSphosSK.D	-0.45709	0.0652062	1	1	SEEIINNKTSSQTSLSSKDLSNYRKTEGIFE	YMR153W	YMR153W_374	STYX	CENTER	-0.261	L	12925	Q03790	NUP53_YEAST	Nucleoporin NUP53 (Nuclear pore protein NUP53)	Saccharomyces cerevisiae (strain ATCC 204508 / S288c) (Baker's yeast)	NUP53		FUNCTION: Functions as a component of the nuclear pore complex (NPC). NPC components, collectively referred to as nucleoporins (NUPs), can play the role of both NPC structural components and of docking or interaction partners for transiently associated nuclear transport factors. Active directional transport is assured by both, a Phe-Gly (FG) repeat affinity gradient for these transport factors across the NPC and a transport cofactor concentration gradient across the nuclear envelope (GSP1 and GSP2 GTPases associated predominantly with GTP in the nucleus, with GDP in the cytoplasm). NUP53 may play an important role in cell cycle regulation by inhibiting PSE1 transport functions during mitosis and sequestration of MAD1-MAD2 in a cell cycle-dependent manner. It also seems to play an important role in de novo NPC assembly by associating with nuclear membranes and driving their proliferation. {ECO:0000269|PubMed:10684247, ECO:0000269|PubMed:11352933, ECO:0000269|PubMed:12403813, ECO:0000269|PubMed:12473689, ECO:0000269|PubMed:12604785, ECO:0000269|PubMed:14697200, ECO:0000269|PubMed:9864357}.	cell cycle [GO:0007049]; cell division [GO:0051301]; mRNA transport [GO:0051028]; NLS-bearing protein import into nucleus [GO:0006607]; nuclear pore organization [GO:0006999]; nucleocytoplasmic transport [GO:0006913]; positive regulation of transcription, DNA-templated [GO:0045893]; protein import into nucleus [GO:0006606]; protein localization to kinetochore [GO:0034501]; regulation of mitotic nuclear division [GO:0007088]; regulation of protein desumoylation [GO:0060188]; regulation of transcription, DNA-templated [GO:0006355]; response to spindle checkpoint signaling [GO:0072417]	nuclear envelope [GO:0005635]; nuclear membrane [GO:0031965]; nuclear pore [GO:0005643]; nuclear pore central transport channel [GO:0044613]; nuclear pore nuclear basket [GO:0044615]	identical protein binding [GO:0042802]; phospholipid binding [GO:0005543]; single-stranded DNA binding [GO:0003697]; structural constituent of nuclear pore [GO:0017056]	nuclear envelope [GO:0005635]; nuclear membrane [GO:0031965]; nuclear pore [GO:0005643]; nuclear pore central transport channel [GO:0044613]; nuclear pore nuclear basket [GO:0044615]; identical protein binding [GO:0042802]; phospholipid binding [GO:0005543]; single-stranded DNA binding [GO:0003697]; structural constituent of nuclear pore [GO:0017056]; cell cycle [GO:0007049]; cell division [GO:0051301]; mRNA transport [GO:0051028]; NLS-bearing protein import into nucleus [GO:0006607]; nuclear pore organization [GO:0006999]; nucleocytoplasmic transport [GO:0006913]; positive regulation of transcription, DNA-templated [GO:0045893]; protein import into nucleus [GO:0006606]; protein localization to kinetochore [GO:0034501]; regulation of mitotic nuclear division [GO:0007088]; regulation of protein desumoylation [GO:0060188]; regulation of transcription, DNA-templated [GO:0006355]; response to spindle checkpoint signaling [GO:0072417]	GO:0003697; GO:0005543; GO:0005635; GO:0005643; GO:0006355; GO:0006606; GO:0006607; GO:0006913; GO:0006999; GO:0007049; GO:0007088; GO:0017056; GO:0031965; GO:0034501; GO:0042802; GO:0044613; GO:0044615; GO:0045893; GO:0051028; GO:0051301; GO:0060188; GO:0072417	SUBCELLULAR LOCATION: Nucleus, nuclear pore complex {ECO:0000269|PubMed:10684247}. Nucleus membrane; Peripheral membrane protein; Cytoplasmic side. Nucleus membrane; Peripheral membrane protein; Nucleoplasmic side. Note=Symmetric distribution.	YMR153W	SEEIINNKTSSQTSLSS	S
YMR153W	0.9959	0.9994	0.969	0.986	R.SphosNGQSLSPVR.S	R.SphosNGQSLSPVR.S	-0.257013	-0.420221	1	1	NNPRKRAIPNSIIKRSNGQSLSPVRSDSADV	YMR153W	YMR153W_95	STYX	CENTER	0.082	R	12927	Q03790	NUP53_YEAST	Nucleoporin NUP53 (Nuclear pore protein NUP53)	Saccharomyces cerevisiae (strain ATCC 204508 / S288c) (Baker's yeast)	NUP53		FUNCTION: Functions as a component of the nuclear pore complex (NPC). NPC components, collectively referred to as nucleoporins (NUPs), can play the role of both NPC structural components and of docking or interaction partners for transiently associated nuclear transport factors. Active directional transport is assured by both, a Phe-Gly (FG) repeat affinity gradient for these transport factors across the NPC and a transport cofactor concentration gradient across the nuclear envelope (GSP1 and GSP2 GTPases associated predominantly with GTP in the nucleus, with GDP in the cytoplasm). NUP53 may play an important role in cell cycle regulation by inhibiting PSE1 transport functions during mitosis and sequestration of MAD1-MAD2 in a cell cycle-dependent manner. It also seems to play an important role in de novo NPC assembly by associating with nuclear membranes and driving their proliferation. {ECO:0000269|PubMed:10684247, ECO:0000269|PubMed:11352933, ECO:0000269|PubMed:12403813, ECO:0000269|PubMed:12473689, ECO:0000269|PubMed:12604785, ECO:0000269|PubMed:14697200, ECO:0000269|PubMed:9864357}.	cell cycle [GO:0007049]; cell division [GO:0051301]; mRNA transport [GO:0051028]; NLS-bearing protein import into nucleus [GO:0006607]; nuclear pore organization [GO:0006999]; nucleocytoplasmic transport [GO:0006913]; positive regulation of transcription, DNA-templated [GO:0045893]; protein import into nucleus [GO:0006606]; protein localization to kinetochore [GO:0034501]; regulation of mitotic nuclear division [GO:0007088]; regulation of protein desumoylation [GO:0060188]; regulation of transcription, DNA-templated [GO:0006355]; response to spindle checkpoint signaling [GO:0072417]	nuclear envelope [GO:0005635]; nuclear membrane [GO:0031965]; nuclear pore [GO:0005643]; nuclear pore central transport channel [GO:0044613]; nuclear pore nuclear basket [GO:0044615]	identical protein binding [GO:0042802]; phospholipid binding [GO:0005543]; single-stranded DNA binding [GO:0003697]; structural constituent of nuclear pore [GO:0017056]	nuclear envelope [GO:0005635]; nuclear membrane [GO:0031965]; nuclear pore [GO:0005643]; nuclear pore central transport channel [GO:0044613]; nuclear pore nuclear basket [GO:0044615]; identical protein binding [GO:0042802]; phospholipid binding [GO:0005543]; single-stranded DNA binding [GO:0003697]; structural constituent of nuclear pore [GO:0017056]; cell cycle [GO:0007049]; cell division [GO:0051301]; mRNA transport [GO:0051028]; NLS-bearing protein import into nucleus [GO:0006607]; nuclear pore organization [GO:0006999]; nucleocytoplasmic transport [GO:0006913]; positive regulation of transcription, DNA-templated [GO:0045893]; protein import into nucleus [GO:0006606]; protein localization to kinetochore [GO:0034501]; regulation of mitotic nuclear division [GO:0007088]; regulation of protein desumoylation [GO:0060188]; regulation of transcription, DNA-templated [GO:0006355]; response to spindle checkpoint signaling [GO:0072417]	GO:0003697; GO:0005543; GO:0005635; GO:0005643; GO:0006355; GO:0006606; GO:0006607; GO:0006913; GO:0006999; GO:0007049; GO:0007088; GO:0017056; GO:0031965; GO:0034501; GO:0042802; GO:0044613; GO:0044615; GO:0045893; GO:0051028; GO:0051301; GO:0060188; GO:0072417	SUBCELLULAR LOCATION: Nucleus, nuclear pore complex {ECO:0000269|PubMed:10684247}. Nucleus membrane; Peripheral membrane protein; Cytoplasmic side. Nucleus membrane; Peripheral membrane protein; Nucleoplasmic side. Note=Symmetric distribution.	YMR153W	NNPRKRAIPNSIIKRSN	N
YMR153W	0.9994	0.9999	0.991	0.991	R.SNGQSphosLSPVR.S	R.SNGQSphosLSPVR.S	-0.365768	-0.560864	2	4	KRAIPNSIIKRSNGQSLSPVRSDSADVPAFS	YMR153W	YMR153W_99	STYX	CENTER	0.098	Q	12928	Q03790	NUP53_YEAST	Nucleoporin NUP53 (Nuclear pore protein NUP53)	Saccharomyces cerevisiae (strain ATCC 204508 / S288c) (Baker's yeast)	NUP53		FUNCTION: Functions as a component of the nuclear pore complex (NPC). NPC components, collectively referred to as nucleoporins (NUPs), can play the role of both NPC structural components and of docking or interaction partners for transiently associated nuclear transport factors. Active directional transport is assured by both, a Phe-Gly (FG) repeat affinity gradient for these transport factors across the NPC and a transport cofactor concentration gradient across the nuclear envelope (GSP1 and GSP2 GTPases associated predominantly with GTP in the nucleus, with GDP in the cytoplasm). NUP53 may play an important role in cell cycle regulation by inhibiting PSE1 transport functions during mitosis and sequestration of MAD1-MAD2 in a cell cycle-dependent manner. It also seems to play an important role in de novo NPC assembly by associating with nuclear membranes and driving their proliferation. {ECO:0000269|PubMed:10684247, ECO:0000269|PubMed:11352933, ECO:0000269|PubMed:12403813, ECO:0000269|PubMed:12473689, ECO:0000269|PubMed:12604785, ECO:0000269|PubMed:14697200, ECO:0000269|PubMed:9864357}.	cell cycle [GO:0007049]; cell division [GO:0051301]; mRNA transport [GO:0051028]; NLS-bearing protein import into nucleus [GO:0006607]; nuclear pore organization [GO:0006999]; nucleocytoplasmic transport [GO:0006913]; positive regulation of transcription, DNA-templated [GO:0045893]; protein import into nucleus [GO:0006606]; protein localization to kinetochore [GO:0034501]; regulation of mitotic nuclear division [GO:0007088]; regulation of protein desumoylation [GO:0060188]; regulation of transcription, DNA-templated [GO:0006355]; response to spindle checkpoint signaling [GO:0072417]	nuclear envelope [GO:0005635]; nuclear membrane [GO:0031965]; nuclear pore [GO:0005643]; nuclear pore central transport channel [GO:0044613]; nuclear pore nuclear basket [GO:0044615]	identical protein binding [GO:0042802]; phospholipid binding [GO:0005543]; single-stranded DNA binding [GO:0003697]; structural constituent of nuclear pore [GO:0017056]	nuclear envelope [GO:0005635]; nuclear membrane [GO:0031965]; nuclear pore [GO:0005643]; nuclear pore central transport channel [GO:0044613]; nuclear pore nuclear basket [GO:0044615]; identical protein binding [GO:0042802]; phospholipid binding [GO:0005543]; single-stranded DNA binding [GO:0003697]; structural constituent of nuclear pore [GO:0017056]; cell cycle [GO:0007049]; cell division [GO:0051301]; mRNA transport [GO:0051028]; NLS-bearing protein import into nucleus [GO:0006607]; nuclear pore organization [GO:0006999]; nucleocytoplasmic transport [GO:0006913]; positive regulation of transcription, DNA-templated [GO:0045893]; protein import into nucleus [GO:0006606]; protein localization to kinetochore [GO:0034501]; regulation of mitotic nuclear division [GO:0007088]; regulation of protein desumoylation [GO:0060188]; regulation of transcription, DNA-templated [GO:0006355]; response to spindle checkpoint signaling [GO:0072417]	GO:0003697; GO:0005543; GO:0005635; GO:0005643; GO:0006355; GO:0006606; GO:0006607; GO:0006913; GO:0006999; GO:0007049; GO:0007088; GO:0017056; GO:0031965; GO:0034501; GO:0042802; GO:0044613; GO:0044615; GO:0045893; GO:0051028; GO:0051301; GO:0060188; GO:0072417	SUBCELLULAR LOCATION: Nucleus, nuclear pore complex {ECO:0000269|PubMed:10684247}. Nucleus membrane; Peripheral membrane protein; Cytoplasmic side. Nucleus membrane; Peripheral membrane protein; Nucleoplasmic side. Note=Symmetric distribution.	YMR153W	KRAIPNSIIKRSNGQSL	L
YMR156C	0.9997	0.9997	0.982	0.983	K.SPNISphosFSR.S	K.SPNISphosFSR.S	0.417935	0.257334	4	4	FDLDHTIIKPKSPNISFSRSASDWQFINFNS	YMR156C	YMR156C_49	STYX	CENTER	0.08	I	12929	Q03796	TPP1_YEAST	Polynucleotide 3'-phosphatase, EC 3.1.3.32 (2'(3')-polynucleotidase) (DNA 3'-phosphatase) (Three prime phosphatase)	Saccharomyces cerevisiae (strain ATCC 204508 / S288c) (Baker's yeast)	TPP1		FUNCTION: Dephosphorylate DNA's 3'-phosphate termini. Has a role in the repair of breaks in single-stranded DNA. {ECO:0000269|PubMed:11278831}.	DNA repair [GO:0006281]; double-strand break repair [GO:0006302]; nucleotide phosphorylation [GO:0046939]	nucleus [GO:0005634]	double-stranded DNA binding [GO:0003690]; polydeoxyribonucleotide 5'-hydroxyl-kinase activity [GO:0046404]; polynucleotide 3'-phosphatase activity [GO:0046403]	nucleus [GO:0005634]; double-stranded DNA binding [GO:0003690]; polydeoxyribonucleotide 5'-hydroxyl-kinase activity [GO:0046404]; polynucleotide 3'-phosphatase activity [GO:0046403]; DNA repair [GO:0006281]; double-strand break repair [GO:0006302]; nucleotide phosphorylation [GO:0046939]	GO:0003690; GO:0005634; GO:0006281; GO:0006302; GO:0046403; GO:0046404; GO:0046939	SUBCELLULAR LOCATION: Nucleus {ECO:0000305}.	YMR156C	FDLDHTIIKPKSPNISF	F
YMR156C	1	1	0.991	0.992	R.SASphosDWQFINFNSKK.S	R.SASphosDWQFINFNSKK.S	-0.246671	-0.483414	10	3	IIKPKSPNISFSRSASDWQFINFNSKKSTLD	YMR156C	YMR156C_55	STYX	CENTER	0.118	A	12930	Q03796	TPP1_YEAST	Polynucleotide 3'-phosphatase, EC 3.1.3.32 (2'(3')-polynucleotidase) (DNA 3'-phosphatase) (Three prime phosphatase)	Saccharomyces cerevisiae (strain ATCC 204508 / S288c) (Baker's yeast)	TPP1		FUNCTION: Dephosphorylate DNA's 3'-phosphate termini. Has a role in the repair of breaks in single-stranded DNA. {ECO:0000269|PubMed:11278831}.	DNA repair [GO:0006281]; double-strand break repair [GO:0006302]; nucleotide phosphorylation [GO:0046939]	nucleus [GO:0005634]	double-stranded DNA binding [GO:0003690]; polydeoxyribonucleotide 5'-hydroxyl-kinase activity [GO:0046404]; polynucleotide 3'-phosphatase activity [GO:0046403]	nucleus [GO:0005634]; double-stranded DNA binding [GO:0003690]; polydeoxyribonucleotide 5'-hydroxyl-kinase activity [GO:0046404]; polynucleotide 3'-phosphatase activity [GO:0046403]; DNA repair [GO:0006281]; double-strand break repair [GO:0006302]; nucleotide phosphorylation [GO:0046939]	GO:0003690; GO:0005634; GO:0006281; GO:0006302; GO:0046403; GO:0046404; GO:0046939	SUBCELLULAR LOCATION: Nucleus {ECO:0000305}.	YMR156C	IIKPKSPNISFSRSASD	D
YMR159C	0.9999	0.9999	0.997	0.997	K.ETEAMNSphosEIDGTK.-	E.TEAMNSphosEIDGTK.-	0.131841	-0.0737702	5	5	ARWLKKTEKETEAMNSEIDGTK_________	YMR159C	YMR159C_144	STYX	CENTER	0.103	N	12931	Q03818	ATG16_YEAST	Autophagy protein 16 (Cytoplasm to vacuole targeting protein 11) (SAP18 homolog)	Saccharomyces cerevisiae (strain ATCC 204508 / S288c) (Baker's yeast)	ATG16	APG15 APG16 CVT11 SAP18	FUNCTION: Stabilizes the ATG5-ATG12 conjugate and mediates the formation of the 350 kDa complex, which is necessary for autophagy. The ATG5-ATG12/ATG16 complex is required for efficient promotion of ATG8-conjugation to phosphatidylethanolamine and ATG8 localization to the pre-autophagosomal structure (PAS). Recruits also ATG3 to the PAS. Involved in endoplasmic reticulum-specific autophagic process and is essential for the survival of cells subjected to severe ER stress. {ECO:0000269|PubMed:10406794, ECO:0000269|PubMed:11689437, ECO:0000269|PubMed:11897782, ECO:0000269|PubMed:15569245, ECO:0000269|PubMed:17132049, ECO:0000269|PubMed:17192262, ECO:0000269|PubMed:22652539, ECO:0000269|PubMed:23064152, ECO:0000269|PubMed:8224160, ECO:0000269|PubMed:8663607}.	autophagosome assembly [GO:0000045]; autophagosome organization [GO:1905037]; autophagy [GO:0006914]; autophagy of mitochondrion [GO:0000422]; C-terminal protein lipidation [GO:0006501]; cytoplasm to vacuole transport by the Cvt pathway [GO:0032258]; late nucleophagy [GO:0044805]; macroautophagy [GO:0016236]; piecemeal microautophagy of the nucleus [GO:0034727]; protein lipidation [GO:0006497]	Atg12-Atg5-Atg16 complex [GO:0034274]; cytoplasm [GO:0005737]; cytosol [GO:0005829]; nucleus [GO:0005634]; phagophore [GO:0061908]; phagophore assembly site [GO:0000407]; phagophore assembly site membrane [GO:0034045]; vacuole-isolation membrane contact site [GO:0120095]	identical protein binding [GO:0042802]; protein-macromolecule adaptor activity [GO:0030674]	Atg12-Atg5-Atg16 complex [GO:0034274]; cytoplasm [GO:0005737]; cytosol [GO:0005829]; nucleus [GO:0005634]; phagophore [GO:0061908]; phagophore assembly site [GO:0000407]; phagophore assembly site membrane [GO:0034045]; vacuole-isolation membrane contact site [GO:0120095]; identical protein binding [GO:0042802]; protein-macromolecule adaptor activity [GO:0030674]; autophagosome assembly [GO:0000045]; autophagosome organization [GO:1905037]; autophagy [GO:0006914]; autophagy of mitochondrion [GO:0000422]; C-terminal protein lipidation [GO:0006501]; cytoplasm to vacuole transport by the Cvt pathway [GO:0032258]; late nucleophagy [GO:0044805]; macroautophagy [GO:0016236]; piecemeal microautophagy of the nucleus [GO:0034727]; protein lipidation [GO:0006497]	GO:0000045; GO:0000407; GO:0000422; GO:0005634; GO:0005737; GO:0005829; GO:0006497; GO:0006501; GO:0006914; GO:0016236; GO:0030674; GO:0032258; GO:0034045; GO:0034274; GO:0034727; GO:0042802; GO:0044805; GO:0061908; GO:0120095; GO:1905037	SUBCELLULAR LOCATION: Preautophagosomal structure membrane {ECO:0000269|PubMed:11689437, ECO:0000269|PubMed:18077553, ECO:0000269|PubMed:20154084, ECO:0000269|PubMed:23064152}; Peripheral membrane protein {ECO:0000269|PubMed:11689437, ECO:0000269|PubMed:18077553, ECO:0000269|PubMed:20154084, ECO:0000269|PubMed:23064152}.	YMR159C	ARWLKKTEKETEAMNSE	E
YMR160W	1	0.9912	0.992	0.991	R.SAPIVVDDNTRYSphosQLNTE.Q	R.SAPIVVDDNTRYSphosQLNTEQINFLENEAK.D	-0.607769	-0.209654	9	9	RYRSAPIVVDDNTRYSQLNTEQINFLENEAK	YMR160W	YMR160W_112	STYQ	CENTER	-0.199	Y	12933	Q03823	YM35_YEAST	Uncharacterized protein YMR160W	Saccharomyces cerevisiae (strain ATCC 204508 / S288c) (Baker's yeast)					fungal-type vacuole membrane [GO:0000329]		fungal-type vacuole membrane [GO:0000329]	GO:0000329		YMR160W	RYRSAPIVVDDNTRYSQ	Q
YMR160W	1	1	0.997	0.996	L.NLDTphosDDEATSNINDVHVR.T	K.NANNLNLDTphosDDEATSNINDVHVR.T	-0.533196	-0.10656	4	5	YMGIDLKNANNLNLDTDDEATSNINDVHVRT	YMR160W	YMR160W_519	STYX	CENTER	-0.213	D	12934	Q03823	YM35_YEAST	Uncharacterized protein YMR160W	Saccharomyces cerevisiae (strain ATCC 204508 / S288c) (Baker's yeast)					fungal-type vacuole membrane [GO:0000329]		fungal-type vacuole membrane [GO:0000329]	GO:0000329		YMR160W	YMGIDLKNANNLNLDTD	D
YMR160W	1	0.9999	0.901	0.917	K.NANNLNLDTDDEATSphosNINDVHVR.T	K.NANNLNLDTDDEATSphosNINDVHVR.T	-0.226207	-0.123239	1	1	KNANNLNLDTDDEATSNINDVHVRTPNFESR	YMR160W	YMR160W_525	STYX	CENTER	-0.051	T	12935	Q03823	YM35_YEAST	Uncharacterized protein YMR160W	Saccharomyces cerevisiae (strain ATCC 204508 / S288c) (Baker's yeast)					fungal-type vacuole membrane [GO:0000329]		fungal-type vacuole membrane [GO:0000329]	GO:0000329		YMR160W	KNANNLNLDTDDEATSN	N
YMR160W	1	1	0.997	0.996	R.SSPTTDFQDSVNSphosNNDNKGIWSK.L	R.SSPTTDFQDSVNSphosNNDNKGIWSK.L	0.0249257	0.702037	1	4	QGRSSPTTDFQDSVNSNNDNKGIWSKIASFA	YMR160W	YMR160W_79	STYX	CENTER	-0.339	N	12936	Q03823	YM35_YEAST	Uncharacterized protein YMR160W	Saccharomyces cerevisiae (strain ATCC 204508 / S288c) (Baker's yeast)					fungal-type vacuole membrane [GO:0000329]		fungal-type vacuole membrane [GO:0000329]	GO:0000329		YMR160W	QGRSSPTTDFQDSVNSN	N
YMR161W	0.9977	0.9953	1	1	R.GGSphosPFMR.Q	R.GGSphosPFMR.Q	-0.226207	-0.090072	11	9	GGPGGFRVYTNNRGGSPFMRQQPRSRQQQQQ	YMR161W	YMR161W_177	STYX	CENTER	-0.068	G	12937	P48353	HLJ1_YEAST	Protein HLJ1	Saccharomyces cerevisiae (strain ATCC 204508 / S288c) (Baker's yeast)	HLJ1			cellular response to misfolded protein [GO:0071218]; chaperone cofactor-dependent protein refolding [GO:0051085]; ubiquitin-dependent ERAD pathway [GO:0030433]	endoplasmic reticulum [GO:0005783]; endoplasmic reticulum membrane [GO:0005789]	ATPase activator activity [GO:0001671]; Hsp70 protein binding [GO:0030544]	endoplasmic reticulum [GO:0005783]; endoplasmic reticulum membrane [GO:0005789]; ATPase activator activity [GO:0001671]; Hsp70 protein binding [GO:0030544]; cellular response to misfolded protein [GO:0071218]; chaperone cofactor-dependent protein refolding [GO:0051085]; ubiquitin-dependent ERAD pathway [GO:0030433]	GO:0001671; GO:0005783; GO:0005789; GO:0030433; GO:0030544; GO:0051085; GO:0071218		YMR161W	GGPGGFRVYTNNRGGSP	P
YMR162C	1	1	0.964	0.977	K.TQSSphosKDSIGGNITTK.L	K.TQSSphosKDSIGGNITTK.L	0.635274	-0.742149	3	5	PSGKLIKRPSLKTQSSKDSIGGNITTKLTKK	YMR162C	YMR162C_1616	STYX	CENTER	0.689	S	12940	Q12674	ATC8_YEAST	Probable phospholipid-transporting ATPase DNF3, EC 7.6.2.1 (Aminophospholipid translocase, APT) (Phospholipid translocase, PLT)	Saccharomyces cerevisiae (strain ATCC 204508 / S288c) (Baker's yeast)	DNF3		FUNCTION: This magnesium-dependent enzyme catalyzes the hydrolysis of ATP coupled with the transport of phospholipids (Probable). Forms a heteromeric phospholipid translocase (PLT) DNF3-CRF1, implicated in the translocation of phospholipids from the outer to the inner leaflet of membrane bilayers. Shares an essential function for cell growth with PLTs DRS2-CDC50 and DNF1/2-LEM3. May be involved in transport from early endosomes to the trans-Golgi network (TGN) (Probable). {ECO:0000305, ECO:0000305|PubMed:17093059}.	phospholipid translocation [GO:0045332]; response to pheromone triggering conjugation with cellular fusion [GO:0000749]	endoplasmic reticulum [GO:0005783]; integral component of membrane [GO:0016021]; mating projection tip membrane [GO:0070867]; phospholipid-translocating ATPase complex [GO:1990531]; plasma membrane [GO:0005886]; trans-Golgi network [GO:0005802]; trans-Golgi network transport vesicle [GO:0030140]	ATP binding [GO:0005524]; ATP hydrolysis activity [GO:0016887]; ATPase-coupled intramembrane lipid transporter activity [GO:0140326]; magnesium ion binding [GO:0000287]; phosphatidylcholine flippase activity [GO:0140345]; phosphatidylethanolamine flippase activity [GO:0090555]; phosphatidylserine flippase activity [GO:0140346]	endoplasmic reticulum [GO:0005783]; integral component of membrane [GO:0016021]; mating projection tip membrane [GO:0070867]; phospholipid-translocating ATPase complex [GO:1990531]; plasma membrane [GO:0005886]; trans-Golgi network [GO:0005802]; trans-Golgi network transport vesicle [GO:0030140]; ATP binding [GO:0005524]; ATP hydrolysis activity [GO:0016887]; ATPase-coupled intramembrane lipid transporter activity [GO:0140326]; magnesium ion binding [GO:0000287]; phosphatidylcholine flippase activity [GO:0140345]; phosphatidylethanolamine flippase activity [GO:0090555]; phosphatidylserine flippase activity [GO:0140346]; phospholipid translocation [GO:0045332]; response to pheromone triggering conjugation with cellular fusion [GO:0000749]	GO:0000287; GO:0000749; GO:0005524; GO:0005783; GO:0005802; GO:0005886; GO:0016021; GO:0016887; GO:0030140; GO:0045332; GO:0070867; GO:0090555; GO:0140326; GO:0140345; GO:0140346; GO:1990531	SUBCELLULAR LOCATION: Golgi apparatus, trans-Golgi network membrane {ECO:0000269|PubMed:17093059}; Multi-pass membrane protein {ECO:0000255}.	YMR162C	PSGKLIKRPSLKTQSSK	K
YMR162C	0.9962	0.9947	0.98	0.987	K.DGNNDAQEVYTLPSSphosVVSSTAYLTK.S	K.DGNNDAQEVYTLPSSphosVVSSTAYLTK.S	0.392231	0.143966	1	4	KDGNNDAQEVYTLPSSVVSSTAYLTKSAAAE	YMR162C	YMR162C_244	STYX	CENTER	0.124	S	12941	Q12674	ATC8_YEAST	Probable phospholipid-transporting ATPase DNF3, EC 7.6.2.1 (Aminophospholipid translocase, APT) (Phospholipid translocase, PLT)	Saccharomyces cerevisiae (strain ATCC 204508 / S288c) (Baker's yeast)	DNF3		FUNCTION: This magnesium-dependent enzyme catalyzes the hydrolysis of ATP coupled with the transport of phospholipids (Probable). Forms a heteromeric phospholipid translocase (PLT) DNF3-CRF1, implicated in the translocation of phospholipids from the outer to the inner leaflet of membrane bilayers. Shares an essential function for cell growth with PLTs DRS2-CDC50 and DNF1/2-LEM3. May be involved in transport from early endosomes to the trans-Golgi network (TGN) (Probable). {ECO:0000305, ECO:0000305|PubMed:17093059}.	phospholipid translocation [GO:0045332]; response to pheromone triggering conjugation with cellular fusion [GO:0000749]	endoplasmic reticulum [GO:0005783]; integral component of membrane [GO:0016021]; mating projection tip membrane [GO:0070867]; phospholipid-translocating ATPase complex [GO:1990531]; plasma membrane [GO:0005886]; trans-Golgi network [GO:0005802]; trans-Golgi network transport vesicle [GO:0030140]	ATP binding [GO:0005524]; ATP hydrolysis activity [GO:0016887]; ATPase-coupled intramembrane lipid transporter activity [GO:0140326]; magnesium ion binding [GO:0000287]; phosphatidylcholine flippase activity [GO:0140345]; phosphatidylethanolamine flippase activity [GO:0090555]; phosphatidylserine flippase activity [GO:0140346]	endoplasmic reticulum [GO:0005783]; integral component of membrane [GO:0016021]; mating projection tip membrane [GO:0070867]; phospholipid-translocating ATPase complex [GO:1990531]; plasma membrane [GO:0005886]; trans-Golgi network [GO:0005802]; trans-Golgi network transport vesicle [GO:0030140]; ATP binding [GO:0005524]; ATP hydrolysis activity [GO:0016887]; ATPase-coupled intramembrane lipid transporter activity [GO:0140326]; magnesium ion binding [GO:0000287]; phosphatidylcholine flippase activity [GO:0140345]; phosphatidylethanolamine flippase activity [GO:0090555]; phosphatidylserine flippase activity [GO:0140346]; phospholipid translocation [GO:0045332]; response to pheromone triggering conjugation with cellular fusion [GO:0000749]	GO:0000287; GO:0000749; GO:0005524; GO:0005783; GO:0005802; GO:0005886; GO:0016021; GO:0016887; GO:0030140; GO:0045332; GO:0070867; GO:0090555; GO:0140326; GO:0140345; GO:0140346; GO:1990531	SUBCELLULAR LOCATION: Golgi apparatus, trans-Golgi network membrane {ECO:0000269|PubMed:17093059}; Multi-pass membrane protein {ECO:0000255}.	YMR162C	KDGNNDAQEVYTLPSSV	V
YMR162C	0.9958	0.994	0.979	0.977	K.DGNNDAQEVYTLPSSVVSSphosTAYLTK.S	K.DGNNDAQEVYTLPSSVVSSphosTAYLTK.S	-0.884101	-0.45151	3	2	NDAQEVYTLPSSVVSSTAYLTKSAAAENNPP	YMR162C	YMR162C_248	STYX	CENTER	-0.216	S	12942	Q12674	ATC8_YEAST	Probable phospholipid-transporting ATPase DNF3, EC 7.6.2.1 (Aminophospholipid translocase, APT) (Phospholipid translocase, PLT)	Saccharomyces cerevisiae (strain ATCC 204508 / S288c) (Baker's yeast)	DNF3		FUNCTION: This magnesium-dependent enzyme catalyzes the hydrolysis of ATP coupled with the transport of phospholipids (Probable). Forms a heteromeric phospholipid translocase (PLT) DNF3-CRF1, implicated in the translocation of phospholipids from the outer to the inner leaflet of membrane bilayers. Shares an essential function for cell growth with PLTs DRS2-CDC50 and DNF1/2-LEM3. May be involved in transport from early endosomes to the trans-Golgi network (TGN) (Probable). {ECO:0000305, ECO:0000305|PubMed:17093059}.	phospholipid translocation [GO:0045332]; response to pheromone triggering conjugation with cellular fusion [GO:0000749]	endoplasmic reticulum [GO:0005783]; integral component of membrane [GO:0016021]; mating projection tip membrane [GO:0070867]; phospholipid-translocating ATPase complex [GO:1990531]; plasma membrane [GO:0005886]; trans-Golgi network [GO:0005802]; trans-Golgi network transport vesicle [GO:0030140]	ATP binding [GO:0005524]; ATP hydrolysis activity [GO:0016887]; ATPase-coupled intramembrane lipid transporter activity [GO:0140326]; magnesium ion binding [GO:0000287]; phosphatidylcholine flippase activity [GO:0140345]; phosphatidylethanolamine flippase activity [GO:0090555]; phosphatidylserine flippase activity [GO:0140346]	endoplasmic reticulum [GO:0005783]; integral component of membrane [GO:0016021]; mating projection tip membrane [GO:0070867]; phospholipid-translocating ATPase complex [GO:1990531]; plasma membrane [GO:0005886]; trans-Golgi network [GO:0005802]; trans-Golgi network transport vesicle [GO:0030140]; ATP binding [GO:0005524]; ATP hydrolysis activity [GO:0016887]; ATPase-coupled intramembrane lipid transporter activity [GO:0140326]; magnesium ion binding [GO:0000287]; phosphatidylcholine flippase activity [GO:0140345]; phosphatidylethanolamine flippase activity [GO:0090555]; phosphatidylserine flippase activity [GO:0140346]; phospholipid translocation [GO:0045332]; response to pheromone triggering conjugation with cellular fusion [GO:0000749]	GO:0000287; GO:0000749; GO:0005524; GO:0005783; GO:0005802; GO:0005886; GO:0016021; GO:0016887; GO:0030140; GO:0045332; GO:0070867; GO:0090555; GO:0140326; GO:0140345; GO:0140346; GO:1990531	SUBCELLULAR LOCATION: Golgi apparatus, trans-Golgi network membrane {ECO:0000269|PubMed:17093059}; Multi-pass membrane protein {ECO:0000255}.	YMR162C	NDAQEVYTLPSSVVSST	T
YMR162C	0.9559	0.9969	0.757	0.572	K.QASVISphosPSETFSENIK.S	K.QASVISphosPSETFSENIK.S	-0.0272256	-0.0144432	1	2	FGKDNSHLSKQASVISPSETFSENIKSSFDL	YMR162C	YMR162C_697	STYX	CENTER	-0.006	I	12943	Q12674	ATC8_YEAST	Probable phospholipid-transporting ATPase DNF3, EC 7.6.2.1 (Aminophospholipid translocase, APT) (Phospholipid translocase, PLT)	Saccharomyces cerevisiae (strain ATCC 204508 / S288c) (Baker's yeast)	DNF3		FUNCTION: This magnesium-dependent enzyme catalyzes the hydrolysis of ATP coupled with the transport of phospholipids (Probable). Forms a heteromeric phospholipid translocase (PLT) DNF3-CRF1, implicated in the translocation of phospholipids from the outer to the inner leaflet of membrane bilayers. Shares an essential function for cell growth with PLTs DRS2-CDC50 and DNF1/2-LEM3. May be involved in transport from early endosomes to the trans-Golgi network (TGN) (Probable). {ECO:0000305, ECO:0000305|PubMed:17093059}.	phospholipid translocation [GO:0045332]; response to pheromone triggering conjugation with cellular fusion [GO:0000749]	endoplasmic reticulum [GO:0005783]; integral component of membrane [GO:0016021]; mating projection tip membrane [GO:0070867]; phospholipid-translocating ATPase complex [GO:1990531]; plasma membrane [GO:0005886]; trans-Golgi network [GO:0005802]; trans-Golgi network transport vesicle [GO:0030140]	ATP binding [GO:0005524]; ATP hydrolysis activity [GO:0016887]; ATPase-coupled intramembrane lipid transporter activity [GO:0140326]; magnesium ion binding [GO:0000287]; phosphatidylcholine flippase activity [GO:0140345]; phosphatidylethanolamine flippase activity [GO:0090555]; phosphatidylserine flippase activity [GO:0140346]	endoplasmic reticulum [GO:0005783]; integral component of membrane [GO:0016021]; mating projection tip membrane [GO:0070867]; phospholipid-translocating ATPase complex [GO:1990531]; plasma membrane [GO:0005886]; trans-Golgi network [GO:0005802]; trans-Golgi network transport vesicle [GO:0030140]; ATP binding [GO:0005524]; ATP hydrolysis activity [GO:0016887]; ATPase-coupled intramembrane lipid transporter activity [GO:0140326]; magnesium ion binding [GO:0000287]; phosphatidylcholine flippase activity [GO:0140345]; phosphatidylethanolamine flippase activity [GO:0090555]; phosphatidylserine flippase activity [GO:0140346]; phospholipid translocation [GO:0045332]; response to pheromone triggering conjugation with cellular fusion [GO:0000749]	GO:0000287; GO:0000749; GO:0005524; GO:0005783; GO:0005802; GO:0005886; GO:0016021; GO:0016887; GO:0030140; GO:0045332; GO:0070867; GO:0090555; GO:0140326; GO:0140345; GO:0140346; GO:1990531	SUBCELLULAR LOCATION: Golgi apparatus, trans-Golgi network membrane {ECO:0000269|PubMed:17093059}; Multi-pass membrane protein {ECO:0000255}.	YMR162C	FGKDNSHLSKQASVISP	P
YMR162C	0.9997	0.9975	0.847	0.909	K.QASVISPSphosETFSENIK.S	K.QASVISPSphosETFSENIK.S	-0.0407362	-0.10656	6	6	KDNSHLSKQASVISPSETFSENIKSSFDLIQ	YMR162C	YMR162C_699	STYX	CENTER	0.033	P	12944	Q12674	ATC8_YEAST	Probable phospholipid-transporting ATPase DNF3, EC 7.6.2.1 (Aminophospholipid translocase, APT) (Phospholipid translocase, PLT)	Saccharomyces cerevisiae (strain ATCC 204508 / S288c) (Baker's yeast)	DNF3		FUNCTION: This magnesium-dependent enzyme catalyzes the hydrolysis of ATP coupled with the transport of phospholipids (Probable). Forms a heteromeric phospholipid translocase (PLT) DNF3-CRF1, implicated in the translocation of phospholipids from the outer to the inner leaflet of membrane bilayers. Shares an essential function for cell growth with PLTs DRS2-CDC50 and DNF1/2-LEM3. May be involved in transport from early endosomes to the trans-Golgi network (TGN) (Probable). {ECO:0000305, ECO:0000305|PubMed:17093059}.	phospholipid translocation [GO:0045332]; response to pheromone triggering conjugation with cellular fusion [GO:0000749]	endoplasmic reticulum [GO:0005783]; integral component of membrane [GO:0016021]; mating projection tip membrane [GO:0070867]; phospholipid-translocating ATPase complex [GO:1990531]; plasma membrane [GO:0005886]; trans-Golgi network [GO:0005802]; trans-Golgi network transport vesicle [GO:0030140]	ATP binding [GO:0005524]; ATP hydrolysis activity [GO:0016887]; ATPase-coupled intramembrane lipid transporter activity [GO:0140326]; magnesium ion binding [GO:0000287]; phosphatidylcholine flippase activity [GO:0140345]; phosphatidylethanolamine flippase activity [GO:0090555]; phosphatidylserine flippase activity [GO:0140346]	endoplasmic reticulum [GO:0005783]; integral component of membrane [GO:0016021]; mating projection tip membrane [GO:0070867]; phospholipid-translocating ATPase complex [GO:1990531]; plasma membrane [GO:0005886]; trans-Golgi network [GO:0005802]; trans-Golgi network transport vesicle [GO:0030140]; ATP binding [GO:0005524]; ATP hydrolysis activity [GO:0016887]; ATPase-coupled intramembrane lipid transporter activity [GO:0140326]; magnesium ion binding [GO:0000287]; phosphatidylcholine flippase activity [GO:0140345]; phosphatidylethanolamine flippase activity [GO:0090555]; phosphatidylserine flippase activity [GO:0140346]; phospholipid translocation [GO:0045332]; response to pheromone triggering conjugation with cellular fusion [GO:0000749]	GO:0000287; GO:0000749; GO:0005524; GO:0005783; GO:0005802; GO:0005886; GO:0016021; GO:0016887; GO:0030140; GO:0045332; GO:0070867; GO:0090555; GO:0140326; GO:0140345; GO:0140346; GO:1990531	SUBCELLULAR LOCATION: Golgi apparatus, trans-Golgi network membrane {ECO:0000269|PubMed:17093059}; Multi-pass membrane protein {ECO:0000255}.	YMR162C	KDNSHLSKQASVISPSE	E
YMR162C	0.999	0.9999	0.98	0.907	K.QASVISPSETphosFSENIK.S	K.QASVISPSETphosFSENIK.S	-0.415963	-0.140113	4	1	NSHLSKQASVISPSETFSENIKSSFDLIQFI	YMR162C	YMR162C_701	STYX	CENTER	-0.138	E	12945	Q12674	ATC8_YEAST	Probable phospholipid-transporting ATPase DNF3, EC 7.6.2.1 (Aminophospholipid translocase, APT) (Phospholipid translocase, PLT)	Saccharomyces cerevisiae (strain ATCC 204508 / S288c) (Baker's yeast)	DNF3		FUNCTION: This magnesium-dependent enzyme catalyzes the hydrolysis of ATP coupled with the transport of phospholipids (Probable). Forms a heteromeric phospholipid translocase (PLT) DNF3-CRF1, implicated in the translocation of phospholipids from the outer to the inner leaflet of membrane bilayers. Shares an essential function for cell growth with PLTs DRS2-CDC50 and DNF1/2-LEM3. May be involved in transport from early endosomes to the trans-Golgi network (TGN) (Probable). {ECO:0000305, ECO:0000305|PubMed:17093059}.	phospholipid translocation [GO:0045332]; response to pheromone triggering conjugation with cellular fusion [GO:0000749]	endoplasmic reticulum [GO:0005783]; integral component of membrane [GO:0016021]; mating projection tip membrane [GO:0070867]; phospholipid-translocating ATPase complex [GO:1990531]; plasma membrane [GO:0005886]; trans-Golgi network [GO:0005802]; trans-Golgi network transport vesicle [GO:0030140]	ATP binding [GO:0005524]; ATP hydrolysis activity [GO:0016887]; ATPase-coupled intramembrane lipid transporter activity [GO:0140326]; magnesium ion binding [GO:0000287]; phosphatidylcholine flippase activity [GO:0140345]; phosphatidylethanolamine flippase activity [GO:0090555]; phosphatidylserine flippase activity [GO:0140346]	endoplasmic reticulum [GO:0005783]; integral component of membrane [GO:0016021]; mating projection tip membrane [GO:0070867]; phospholipid-translocating ATPase complex [GO:1990531]; plasma membrane [GO:0005886]; trans-Golgi network [GO:0005802]; trans-Golgi network transport vesicle [GO:0030140]; ATP binding [GO:0005524]; ATP hydrolysis activity [GO:0016887]; ATPase-coupled intramembrane lipid transporter activity [GO:0140326]; magnesium ion binding [GO:0000287]; phosphatidylcholine flippase activity [GO:0140345]; phosphatidylethanolamine flippase activity [GO:0090555]; phosphatidylserine flippase activity [GO:0140346]; phospholipid translocation [GO:0045332]; response to pheromone triggering conjugation with cellular fusion [GO:0000749]	GO:0000287; GO:0000749; GO:0005524; GO:0005783; GO:0005802; GO:0005886; GO:0016021; GO:0016887; GO:0030140; GO:0045332; GO:0070867; GO:0090555; GO:0140326; GO:0140345; GO:0140346; GO:1990531	SUBCELLULAR LOCATION: Golgi apparatus, trans-Golgi network membrane {ECO:0000269|PubMed:17093059}; Multi-pass membrane protein {ECO:0000255}.	YMR162C	NSHLSKQASVISPSETF	F
YMR162C	0.9957	0.9953	0.898	0.688	K.QASVISPSETFSphosENIK.S	K.QASVISPSETFSphosENIK.S	-0.076753	-0.462041	2	1	HLSKQASVISPSETFSENIKSSFDLIQFIQR	YMR162C	YMR162C_703	STYX	CENTER	0.193	F	12946	Q12674	ATC8_YEAST	Probable phospholipid-transporting ATPase DNF3, EC 7.6.2.1 (Aminophospholipid translocase, APT) (Phospholipid translocase, PLT)	Saccharomyces cerevisiae (strain ATCC 204508 / S288c) (Baker's yeast)	DNF3		FUNCTION: This magnesium-dependent enzyme catalyzes the hydrolysis of ATP coupled with the transport of phospholipids (Probable). Forms a heteromeric phospholipid translocase (PLT) DNF3-CRF1, implicated in the translocation of phospholipids from the outer to the inner leaflet of membrane bilayers. Shares an essential function for cell growth with PLTs DRS2-CDC50 and DNF1/2-LEM3. May be involved in transport from early endosomes to the trans-Golgi network (TGN) (Probable). {ECO:0000305, ECO:0000305|PubMed:17093059}.	phospholipid translocation [GO:0045332]; response to pheromone triggering conjugation with cellular fusion [GO:0000749]	endoplasmic reticulum [GO:0005783]; integral component of membrane [GO:0016021]; mating projection tip membrane [GO:0070867]; phospholipid-translocating ATPase complex [GO:1990531]; plasma membrane [GO:0005886]; trans-Golgi network [GO:0005802]; trans-Golgi network transport vesicle [GO:0030140]	ATP binding [GO:0005524]; ATP hydrolysis activity [GO:0016887]; ATPase-coupled intramembrane lipid transporter activity [GO:0140326]; magnesium ion binding [GO:0000287]; phosphatidylcholine flippase activity [GO:0140345]; phosphatidylethanolamine flippase activity [GO:0090555]; phosphatidylserine flippase activity [GO:0140346]	endoplasmic reticulum [GO:0005783]; integral component of membrane [GO:0016021]; mating projection tip membrane [GO:0070867]; phospholipid-translocating ATPase complex [GO:1990531]; plasma membrane [GO:0005886]; trans-Golgi network [GO:0005802]; trans-Golgi network transport vesicle [GO:0030140]; ATP binding [GO:0005524]; ATP hydrolysis activity [GO:0016887]; ATPase-coupled intramembrane lipid transporter activity [GO:0140326]; magnesium ion binding [GO:0000287]; phosphatidylcholine flippase activity [GO:0140345]; phosphatidylethanolamine flippase activity [GO:0090555]; phosphatidylserine flippase activity [GO:0140346]; phospholipid translocation [GO:0045332]; response to pheromone triggering conjugation with cellular fusion [GO:0000749]	GO:0000287; GO:0000749; GO:0005524; GO:0005783; GO:0005802; GO:0005886; GO:0016021; GO:0016887; GO:0030140; GO:0045332; GO:0070867; GO:0090555; GO:0140326; GO:0140345; GO:0140346; GO:1990531	SUBCELLULAR LOCATION: Golgi apparatus, trans-Golgi network membrane {ECO:0000269|PubMed:17093059}; Multi-pass membrane protein {ECO:0000255}.	YMR162C	HLSKQASVISPSETFSE	E
YMR162C	0.9989	0.9953	1	1	K.SphosLHKQQIEK.Y	K.SphosLHKQQIEK.Y	-0.1665	-0.157186	3	5	KSDQEIGSVVNKSRKSLHKQQIEKYGPRISI	YMR162C	YMR162C_959	STYX	CENTER	-0.005	K	12947	Q12674	ATC8_YEAST	Probable phospholipid-transporting ATPase DNF3, EC 7.6.2.1 (Aminophospholipid translocase, APT) (Phospholipid translocase, PLT)	Saccharomyces cerevisiae (strain ATCC 204508 / S288c) (Baker's yeast)	DNF3		FUNCTION: This magnesium-dependent enzyme catalyzes the hydrolysis of ATP coupled with the transport of phospholipids (Probable). Forms a heteromeric phospholipid translocase (PLT) DNF3-CRF1, implicated in the translocation of phospholipids from the outer to the inner leaflet of membrane bilayers. Shares an essential function for cell growth with PLTs DRS2-CDC50 and DNF1/2-LEM3. May be involved in transport from early endosomes to the trans-Golgi network (TGN) (Probable). {ECO:0000305, ECO:0000305|PubMed:17093059}.	phospholipid translocation [GO:0045332]; response to pheromone triggering conjugation with cellular fusion [GO:0000749]	endoplasmic reticulum [GO:0005783]; integral component of membrane [GO:0016021]; mating projection tip membrane [GO:0070867]; phospholipid-translocating ATPase complex [GO:1990531]; plasma membrane [GO:0005886]; trans-Golgi network [GO:0005802]; trans-Golgi network transport vesicle [GO:0030140]	ATP binding [GO:0005524]; ATP hydrolysis activity [GO:0016887]; ATPase-coupled intramembrane lipid transporter activity [GO:0140326]; magnesium ion binding [GO:0000287]; phosphatidylcholine flippase activity [GO:0140345]; phosphatidylethanolamine flippase activity [GO:0090555]; phosphatidylserine flippase activity [GO:0140346]	endoplasmic reticulum [GO:0005783]; integral component of membrane [GO:0016021]; mating projection tip membrane [GO:0070867]; phospholipid-translocating ATPase complex [GO:1990531]; plasma membrane [GO:0005886]; trans-Golgi network [GO:0005802]; trans-Golgi network transport vesicle [GO:0030140]; ATP binding [GO:0005524]; ATP hydrolysis activity [GO:0016887]; ATPase-coupled intramembrane lipid transporter activity [GO:0140326]; magnesium ion binding [GO:0000287]; phosphatidylcholine flippase activity [GO:0140345]; phosphatidylethanolamine flippase activity [GO:0090555]; phosphatidylserine flippase activity [GO:0140346]; phospholipid translocation [GO:0045332]; response to pheromone triggering conjugation with cellular fusion [GO:0000749]	GO:0000287; GO:0000749; GO:0005524; GO:0005783; GO:0005802; GO:0005886; GO:0016021; GO:0016887; GO:0030140; GO:0045332; GO:0070867; GO:0090555; GO:0140326; GO:0140345; GO:0140346; GO:1990531	SUBCELLULAR LOCATION: Golgi apparatus, trans-Golgi network membrane {ECO:0000269|PubMed:17093059}; Multi-pass membrane protein {ECO:0000255}.	YMR162C	KSDQEIGSVVNKSRKSL	L
YMR165C	1	0.9999	0.994	0.991	K.VLEEPDFLDINDTphosGDSGSK.N	K.VLEEPDFLDINDTphosGDSGSK.N	0.886141	-0.50511	1	1	EKKVLEEPDFLDINDTGDSGSKNSETTGSLS	YMR165C	YMR165C_153	STYX	Q3	0.696	D	12949	P32567	PAH1_YEAST	Phosphatidic acid phosphohydrolase 1, PAP1, EC 3.1.3.4 (Protein SMP2)	Saccharomyces cerevisiae (strain ATCC 204508 / S288c) (Baker's yeast)	PAH1	PAP1 SMP2	FUNCTION: Mg(2+)-dependent phosphatidate (PA) phosphatase which catalyzes the dephosphorylation of PA to yield diacylglycerol (PubMed:16467296, PubMed:16968695, PubMed:17910939, PubMed:17971454, PubMed:20876142, PubMed:21081492, PubMed:29765047). Required for de novo lipid synthesis and formation of lipid droplets (PubMed:21422231). Controls transcription of phospholipid biosynthetic genes and nuclear structure by regulating the amount of membrane present at the nuclear envelope (PubMed:15889145). Involved in plasmid maintenance, in respiration and in cell proliferation (PubMed:8437575). {ECO:0000269|PubMed:15889145, ECO:0000269|PubMed:16467296, ECO:0000269|PubMed:16968695, ECO:0000269|PubMed:17910939, ECO:0000269|PubMed:17971454, ECO:0000269|PubMed:20876142, ECO:0000269|PubMed:21081492, ECO:0000269|PubMed:21422231, ECO:0000269|PubMed:29765047, ECO:0000269|PubMed:8437575}.	aerobic respiration [GO:0009060]; cellular lipid metabolic process [GO:0044255]; fatty acid catabolic process [GO:0009062]; lipid droplet organization [GO:0034389]; phospholipid biosynthetic process [GO:0008654]; plasmid maintenance [GO:0006276]; triglyceride biosynthetic process [GO:0019432]; vacuole fusion, non-autophagic [GO:0042144]	cytoplasm [GO:0005737]; cytosol [GO:0005829]; endoplasmic reticulum membrane [GO:0005789]; extrinsic component of membrane [GO:0019898]; lipid droplet [GO:0005811]; nuclear membrane [GO:0031965]; nucleus [GO:0005634]; vacuole [GO:0005773]	phosphatidate phosphatase activity [GO:0008195]; transcription cis-regulatory region binding [GO:0000976]	cytoplasm [GO:0005737]; cytosol [GO:0005829]; endoplasmic reticulum membrane [GO:0005789]; extrinsic component of membrane [GO:0019898]; lipid droplet [GO:0005811]; nuclear membrane [GO:0031965]; nucleus [GO:0005634]; vacuole [GO:0005773]; phosphatidate phosphatase activity [GO:0008195]; transcription cis-regulatory region binding [GO:0000976]; aerobic respiration [GO:0009060]; cellular lipid metabolic process [GO:0044255]; fatty acid catabolic process [GO:0009062]; lipid droplet organization [GO:0034389]; phospholipid biosynthetic process [GO:0008654]; plasmid maintenance [GO:0006276]; triglyceride biosynthetic process [GO:0019432]; vacuole fusion, non-autophagic [GO:0042144]	GO:0000976; GO:0005634; GO:0005737; GO:0005773; GO:0005789; GO:0005811; GO:0005829; GO:0006276; GO:0008195; GO:0008654; GO:0009060; GO:0009062; GO:0019432; GO:0019898; GO:0031965; GO:0034389; GO:0042144; GO:0044255	SUBCELLULAR LOCATION: Cytoplasm. Nucleus membrane; Peripheral membrane protein. Endoplasmic reticulum membrane; Peripheral membrane protein.	YMR165C	EKKVLEEPDFLDINDTG	G
YMR165C	1	1	0.998	0.998	R.SLYFEDSphosDNEVDTEEK.S	R.SLYFEDSphosDNEVDTEEK.S	-0.128026	-0.10656	29	27	KIACLNDIRSLYFEDSDNEVDTEEKSTPFFA	YMR165C	YMR165C_511	STYX	CENTER	-0.011	D	12950	P32567	PAH1_YEAST	Phosphatidic acid phosphohydrolase 1, PAP1, EC 3.1.3.4 (Protein SMP2)	Saccharomyces cerevisiae (strain ATCC 204508 / S288c) (Baker's yeast)	PAH1	PAP1 SMP2	FUNCTION: Mg(2+)-dependent phosphatidate (PA) phosphatase which catalyzes the dephosphorylation of PA to yield diacylglycerol (PubMed:16467296, PubMed:16968695, PubMed:17910939, PubMed:17971454, PubMed:20876142, PubMed:21081492, PubMed:29765047). Required for de novo lipid synthesis and formation of lipid droplets (PubMed:21422231). Controls transcription of phospholipid biosynthetic genes and nuclear structure by regulating the amount of membrane present at the nuclear envelope (PubMed:15889145). Involved in plasmid maintenance, in respiration and in cell proliferation (PubMed:8437575). {ECO:0000269|PubMed:15889145, ECO:0000269|PubMed:16467296, ECO:0000269|PubMed:16968695, ECO:0000269|PubMed:17910939, ECO:0000269|PubMed:17971454, ECO:0000269|PubMed:20876142, ECO:0000269|PubMed:21081492, ECO:0000269|PubMed:21422231, ECO:0000269|PubMed:29765047, ECO:0000269|PubMed:8437575}.	aerobic respiration [GO:0009060]; cellular lipid metabolic process [GO:0044255]; fatty acid catabolic process [GO:0009062]; lipid droplet organization [GO:0034389]; phospholipid biosynthetic process [GO:0008654]; plasmid maintenance [GO:0006276]; triglyceride biosynthetic process [GO:0019432]; vacuole fusion, non-autophagic [GO:0042144]	cytoplasm [GO:0005737]; cytosol [GO:0005829]; endoplasmic reticulum membrane [GO:0005789]; extrinsic component of membrane [GO:0019898]; lipid droplet [GO:0005811]; nuclear membrane [GO:0031965]; nucleus [GO:0005634]; vacuole [GO:0005773]	phosphatidate phosphatase activity [GO:0008195]; transcription cis-regulatory region binding [GO:0000976]	cytoplasm [GO:0005737]; cytosol [GO:0005829]; endoplasmic reticulum membrane [GO:0005789]; extrinsic component of membrane [GO:0019898]; lipid droplet [GO:0005811]; nuclear membrane [GO:0031965]; nucleus [GO:0005634]; vacuole [GO:0005773]; phosphatidate phosphatase activity [GO:0008195]; transcription cis-regulatory region binding [GO:0000976]; aerobic respiration [GO:0009060]; cellular lipid metabolic process [GO:0044255]; fatty acid catabolic process [GO:0009062]; lipid droplet organization [GO:0034389]; phospholipid biosynthetic process [GO:0008654]; plasmid maintenance [GO:0006276]; triglyceride biosynthetic process [GO:0019432]; vacuole fusion, non-autophagic [GO:0042144]	GO:0000976; GO:0005634; GO:0005737; GO:0005773; GO:0005789; GO:0005811; GO:0005829; GO:0006276; GO:0008195; GO:0008654; GO:0009060; GO:0009062; GO:0019432; GO:0019898; GO:0031965; GO:0034389; GO:0042144; GO:0044255	SUBCELLULAR LOCATION: Cytoplasm. Nucleus membrane; Peripheral membrane protein. Endoplasmic reticulum membrane; Peripheral membrane protein.	YMR165C	KIACLNDIRSLYFEDSD	D
YMR165C	1	0.9999	0.994	0.995	R.TLDNFDSphosEITSGRK.T	R.TLDNFDSphosEITSGR.K	0.624046	-0.0103448	5	2	MVPGSPPNRTLDNFDSEITSGRKTLFRGNQE	YMR165C	YMR165C_613	STYX	CENTER	0.317	D	12951	P32567	PAH1_YEAST	Phosphatidic acid phosphohydrolase 1, PAP1, EC 3.1.3.4 (Protein SMP2)	Saccharomyces cerevisiae (strain ATCC 204508 / S288c) (Baker's yeast)	PAH1	PAP1 SMP2	FUNCTION: Mg(2+)-dependent phosphatidate (PA) phosphatase which catalyzes the dephosphorylation of PA to yield diacylglycerol (PubMed:16467296, PubMed:16968695, PubMed:17910939, PubMed:17971454, PubMed:20876142, PubMed:21081492, PubMed:29765047). Required for de novo lipid synthesis and formation of lipid droplets (PubMed:21422231). Controls transcription of phospholipid biosynthetic genes and nuclear structure by regulating the amount of membrane present at the nuclear envelope (PubMed:15889145). Involved in plasmid maintenance, in respiration and in cell proliferation (PubMed:8437575). {ECO:0000269|PubMed:15889145, ECO:0000269|PubMed:16467296, ECO:0000269|PubMed:16968695, ECO:0000269|PubMed:17910939, ECO:0000269|PubMed:17971454, ECO:0000269|PubMed:20876142, ECO:0000269|PubMed:21081492, ECO:0000269|PubMed:21422231, ECO:0000269|PubMed:29765047, ECO:0000269|PubMed:8437575}.	aerobic respiration [GO:0009060]; cellular lipid metabolic process [GO:0044255]; fatty acid catabolic process [GO:0009062]; lipid droplet organization [GO:0034389]; phospholipid biosynthetic process [GO:0008654]; plasmid maintenance [GO:0006276]; triglyceride biosynthetic process [GO:0019432]; vacuole fusion, non-autophagic [GO:0042144]	cytoplasm [GO:0005737]; cytosol [GO:0005829]; endoplasmic reticulum membrane [GO:0005789]; extrinsic component of membrane [GO:0019898]; lipid droplet [GO:0005811]; nuclear membrane [GO:0031965]; nucleus [GO:0005634]; vacuole [GO:0005773]	phosphatidate phosphatase activity [GO:0008195]; transcription cis-regulatory region binding [GO:0000976]	cytoplasm [GO:0005737]; cytosol [GO:0005829]; endoplasmic reticulum membrane [GO:0005789]; extrinsic component of membrane [GO:0019898]; lipid droplet [GO:0005811]; nuclear membrane [GO:0031965]; nucleus [GO:0005634]; vacuole [GO:0005773]; phosphatidate phosphatase activity [GO:0008195]; transcription cis-regulatory region binding [GO:0000976]; aerobic respiration [GO:0009060]; cellular lipid metabolic process [GO:0044255]; fatty acid catabolic process [GO:0009062]; lipid droplet organization [GO:0034389]; phospholipid biosynthetic process [GO:0008654]; plasmid maintenance [GO:0006276]; triglyceride biosynthetic process [GO:0019432]; vacuole fusion, non-autophagic [GO:0042144]	GO:0000976; GO:0005634; GO:0005737; GO:0005773; GO:0005789; GO:0005811; GO:0005829; GO:0006276; GO:0008195; GO:0008654; GO:0009060; GO:0009062; GO:0019432; GO:0019898; GO:0031965; GO:0034389; GO:0042144; GO:0044255	SUBCELLULAR LOCATION: Cytoplasm. Nucleus membrane; Peripheral membrane protein. Endoplasmic reticulum membrane; Peripheral membrane protein.	YMR165C	MVPGSPPNRTLDNFDSE	E
YMR165C	1	1	0.978	0.943	R.TLDNFDSEITSphosGR.K	R.TLDNFDSEITSphosGRK.T	0.737788	-0.440979	5	2	SPPNRTLDNFDSEITSGRKTLFRGNQEEKFT	YMR165C	YMR165C_617	STYX	CENTER	0.589	T	12953	P32567	PAH1_YEAST	Phosphatidic acid phosphohydrolase 1, PAP1, EC 3.1.3.4 (Protein SMP2)	Saccharomyces cerevisiae (strain ATCC 204508 / S288c) (Baker's yeast)	PAH1	PAP1 SMP2	FUNCTION: Mg(2+)-dependent phosphatidate (PA) phosphatase which catalyzes the dephosphorylation of PA to yield diacylglycerol (PubMed:16467296, PubMed:16968695, PubMed:17910939, PubMed:17971454, PubMed:20876142, PubMed:21081492, PubMed:29765047). Required for de novo lipid synthesis and formation of lipid droplets (PubMed:21422231). Controls transcription of phospholipid biosynthetic genes and nuclear structure by regulating the amount of membrane present at the nuclear envelope (PubMed:15889145). Involved in plasmid maintenance, in respiration and in cell proliferation (PubMed:8437575). {ECO:0000269|PubMed:15889145, ECO:0000269|PubMed:16467296, ECO:0000269|PubMed:16968695, ECO:0000269|PubMed:17910939, ECO:0000269|PubMed:17971454, ECO:0000269|PubMed:20876142, ECO:0000269|PubMed:21081492, ECO:0000269|PubMed:21422231, ECO:0000269|PubMed:29765047, ECO:0000269|PubMed:8437575}.	aerobic respiration [GO:0009060]; cellular lipid metabolic process [GO:0044255]; fatty acid catabolic process [GO:0009062]; lipid droplet organization [GO:0034389]; phospholipid biosynthetic process [GO:0008654]; plasmid maintenance [GO:0006276]; triglyceride biosynthetic process [GO:0019432]; vacuole fusion, non-autophagic [GO:0042144]	cytoplasm [GO:0005737]; cytosol [GO:0005829]; endoplasmic reticulum membrane [GO:0005789]; extrinsic component of membrane [GO:0019898]; lipid droplet [GO:0005811]; nuclear membrane [GO:0031965]; nucleus [GO:0005634]; vacuole [GO:0005773]	phosphatidate phosphatase activity [GO:0008195]; transcription cis-regulatory region binding [GO:0000976]	cytoplasm [GO:0005737]; cytosol [GO:0005829]; endoplasmic reticulum membrane [GO:0005789]; extrinsic component of membrane [GO:0019898]; lipid droplet [GO:0005811]; nuclear membrane [GO:0031965]; nucleus [GO:0005634]; vacuole [GO:0005773]; phosphatidate phosphatase activity [GO:0008195]; transcription cis-regulatory region binding [GO:0000976]; aerobic respiration [GO:0009060]; cellular lipid metabolic process [GO:0044255]; fatty acid catabolic process [GO:0009062]; lipid droplet organization [GO:0034389]; phospholipid biosynthetic process [GO:0008654]; plasmid maintenance [GO:0006276]; triglyceride biosynthetic process [GO:0019432]; vacuole fusion, non-autophagic [GO:0042144]	GO:0000976; GO:0005634; GO:0005737; GO:0005773; GO:0005789; GO:0005811; GO:0005829; GO:0006276; GO:0008195; GO:0008654; GO:0009060; GO:0009062; GO:0019432; GO:0019898; GO:0031965; GO:0034389; GO:0042144; GO:0044255	SUBCELLULAR LOCATION: Cytoplasm. Nucleus membrane; Peripheral membrane protein. Endoplasmic reticulum membrane; Peripheral membrane protein.	YMR165C	SPPNRTLDNFDSEITSG	G
YMR165C	1	1	0.985	0.985	R.YLDDMDDEDSphosNYNR.T	R.YLDDMDDEDSphosNYNR.T	2.2165	-1.19195	1	1	ASPKLRYLDDMDDEDSNYNRTKSRRASSAAA	YMR165C	YMR165C_762	STYX	Q3	1.704	D	12954	P32567	PAH1_YEAST	Phosphatidic acid phosphohydrolase 1, PAP1, EC 3.1.3.4 (Protein SMP2)	Saccharomyces cerevisiae (strain ATCC 204508 / S288c) (Baker's yeast)	PAH1	PAP1 SMP2	FUNCTION: Mg(2+)-dependent phosphatidate (PA) phosphatase which catalyzes the dephosphorylation of PA to yield diacylglycerol (PubMed:16467296, PubMed:16968695, PubMed:17910939, PubMed:17971454, PubMed:20876142, PubMed:21081492, PubMed:29765047). Required for de novo lipid synthesis and formation of lipid droplets (PubMed:21422231). Controls transcription of phospholipid biosynthetic genes and nuclear structure by regulating the amount of membrane present at the nuclear envelope (PubMed:15889145). Involved in plasmid maintenance, in respiration and in cell proliferation (PubMed:8437575). {ECO:0000269|PubMed:15889145, ECO:0000269|PubMed:16467296, ECO:0000269|PubMed:16968695, ECO:0000269|PubMed:17910939, ECO:0000269|PubMed:17971454, ECO:0000269|PubMed:20876142, ECO:0000269|PubMed:21081492, ECO:0000269|PubMed:21422231, ECO:0000269|PubMed:29765047, ECO:0000269|PubMed:8437575}.	aerobic respiration [GO:0009060]; cellular lipid metabolic process [GO:0044255]; fatty acid catabolic process [GO:0009062]; lipid droplet organization [GO:0034389]; phospholipid biosynthetic process [GO:0008654]; plasmid maintenance [GO:0006276]; triglyceride biosynthetic process [GO:0019432]; vacuole fusion, non-autophagic [GO:0042144]	cytoplasm [GO:0005737]; cytosol [GO:0005829]; endoplasmic reticulum membrane [GO:0005789]; extrinsic component of membrane [GO:0019898]; lipid droplet [GO:0005811]; nuclear membrane [GO:0031965]; nucleus [GO:0005634]; vacuole [GO:0005773]	phosphatidate phosphatase activity [GO:0008195]; transcription cis-regulatory region binding [GO:0000976]	cytoplasm [GO:0005737]; cytosol [GO:0005829]; endoplasmic reticulum membrane [GO:0005789]; extrinsic component of membrane [GO:0019898]; lipid droplet [GO:0005811]; nuclear membrane [GO:0031965]; nucleus [GO:0005634]; vacuole [GO:0005773]; phosphatidate phosphatase activity [GO:0008195]; transcription cis-regulatory region binding [GO:0000976]; aerobic respiration [GO:0009060]; cellular lipid metabolic process [GO:0044255]; fatty acid catabolic process [GO:0009062]; lipid droplet organization [GO:0034389]; phospholipid biosynthetic process [GO:0008654]; plasmid maintenance [GO:0006276]; triglyceride biosynthetic process [GO:0019432]; vacuole fusion, non-autophagic [GO:0042144]	GO:0000976; GO:0005634; GO:0005737; GO:0005773; GO:0005789; GO:0005811; GO:0005829; GO:0006276; GO:0008195; GO:0008654; GO:0009060; GO:0009062; GO:0019432; GO:0019898; GO:0031965; GO:0034389; GO:0042144; GO:0044255	SUBCELLULAR LOCATION: Cytoplasm. Nucleus membrane; Peripheral membrane protein. Endoplasmic reticulum membrane; Peripheral membrane protein.	YMR165C	ASPKLRYLDDMDDEDSN	N
YMR165C	1	1	0.991	0.992	R.ASSphosAAATSIDKEFK.K	R.ASSphosAAATSIDKEFK.K	0.753329	-0.245838	5	10	DEDSNYNRTKSRRASSAAATSIDKEFKKLSV	YMR165C	YMR165C_774	STYX	CENTER	0.5	S	12955	P32567	PAH1_YEAST	Phosphatidic acid phosphohydrolase 1, PAP1, EC 3.1.3.4 (Protein SMP2)	Saccharomyces cerevisiae (strain ATCC 204508 / S288c) (Baker's yeast)	PAH1	PAP1 SMP2	FUNCTION: Mg(2+)-dependent phosphatidate (PA) phosphatase which catalyzes the dephosphorylation of PA to yield diacylglycerol (PubMed:16467296, PubMed:16968695, PubMed:17910939, PubMed:17971454, PubMed:20876142, PubMed:21081492, PubMed:29765047). Required for de novo lipid synthesis and formation of lipid droplets (PubMed:21422231). Controls transcription of phospholipid biosynthetic genes and nuclear structure by regulating the amount of membrane present at the nuclear envelope (PubMed:15889145). Involved in plasmid maintenance, in respiration and in cell proliferation (PubMed:8437575). {ECO:0000269|PubMed:15889145, ECO:0000269|PubMed:16467296, ECO:0000269|PubMed:16968695, ECO:0000269|PubMed:17910939, ECO:0000269|PubMed:17971454, ECO:0000269|PubMed:20876142, ECO:0000269|PubMed:21081492, ECO:0000269|PubMed:21422231, ECO:0000269|PubMed:29765047, ECO:0000269|PubMed:8437575}.	aerobic respiration [GO:0009060]; cellular lipid metabolic process [GO:0044255]; fatty acid catabolic process [GO:0009062]; lipid droplet organization [GO:0034389]; phospholipid biosynthetic process [GO:0008654]; plasmid maintenance [GO:0006276]; triglyceride biosynthetic process [GO:0019432]; vacuole fusion, non-autophagic [GO:0042144]	cytoplasm [GO:0005737]; cytosol [GO:0005829]; endoplasmic reticulum membrane [GO:0005789]; extrinsic component of membrane [GO:0019898]; lipid droplet [GO:0005811]; nuclear membrane [GO:0031965]; nucleus [GO:0005634]; vacuole [GO:0005773]	phosphatidate phosphatase activity [GO:0008195]; transcription cis-regulatory region binding [GO:0000976]	cytoplasm [GO:0005737]; cytosol [GO:0005829]; endoplasmic reticulum membrane [GO:0005789]; extrinsic component of membrane [GO:0019898]; lipid droplet [GO:0005811]; nuclear membrane [GO:0031965]; nucleus [GO:0005634]; vacuole [GO:0005773]; phosphatidate phosphatase activity [GO:0008195]; transcription cis-regulatory region binding [GO:0000976]; aerobic respiration [GO:0009060]; cellular lipid metabolic process [GO:0044255]; fatty acid catabolic process [GO:0009062]; lipid droplet organization [GO:0034389]; phospholipid biosynthetic process [GO:0008654]; plasmid maintenance [GO:0006276]; triglyceride biosynthetic process [GO:0019432]; vacuole fusion, non-autophagic [GO:0042144]	GO:0000976; GO:0005634; GO:0005737; GO:0005773; GO:0005789; GO:0005811; GO:0005829; GO:0006276; GO:0008195; GO:0008654; GO:0009060; GO:0009062; GO:0019432; GO:0019898; GO:0031965; GO:0034389; GO:0042144; GO:0044255	SUBCELLULAR LOCATION: Cytoplasm. Nucleus membrane; Peripheral membrane protein. Endoplasmic reticulum membrane; Peripheral membrane protein.	YMR165C	DEDSNYNRTKSRRASSA	A
YMR165C	1	0.9997	0.996	0.996	K.INVSNDVHSphosLGNSDTESR.R	K.INVSNDVHSphosLGNSDTESR.R	-0.0361037	0.108708	14	17	PTRIVSKINVSNDVHSLGNSDTESRREQSVN	YMR165C	YMR165C_810	STYX	CENTER	-0.072	H	12956	P32567	PAH1_YEAST	Phosphatidic acid phosphohydrolase 1, PAP1, EC 3.1.3.4 (Protein SMP2)	Saccharomyces cerevisiae (strain ATCC 204508 / S288c) (Baker's yeast)	PAH1	PAP1 SMP2	FUNCTION: Mg(2+)-dependent phosphatidate (PA) phosphatase which catalyzes the dephosphorylation of PA to yield diacylglycerol (PubMed:16467296, PubMed:16968695, PubMed:17910939, PubMed:17971454, PubMed:20876142, PubMed:21081492, PubMed:29765047). Required for de novo lipid synthesis and formation of lipid droplets (PubMed:21422231). Controls transcription of phospholipid biosynthetic genes and nuclear structure by regulating the amount of membrane present at the nuclear envelope (PubMed:15889145). Involved in plasmid maintenance, in respiration and in cell proliferation (PubMed:8437575). {ECO:0000269|PubMed:15889145, ECO:0000269|PubMed:16467296, ECO:0000269|PubMed:16968695, ECO:0000269|PubMed:17910939, ECO:0000269|PubMed:17971454, ECO:0000269|PubMed:20876142, ECO:0000269|PubMed:21081492, ECO:0000269|PubMed:21422231, ECO:0000269|PubMed:29765047, ECO:0000269|PubMed:8437575}.	aerobic respiration [GO:0009060]; cellular lipid metabolic process [GO:0044255]; fatty acid catabolic process [GO:0009062]; lipid droplet organization [GO:0034389]; phospholipid biosynthetic process [GO:0008654]; plasmid maintenance [GO:0006276]; triglyceride biosynthetic process [GO:0019432]; vacuole fusion, non-autophagic [GO:0042144]	cytoplasm [GO:0005737]; cytosol [GO:0005829]; endoplasmic reticulum membrane [GO:0005789]; extrinsic component of membrane [GO:0019898]; lipid droplet [GO:0005811]; nuclear membrane [GO:0031965]; nucleus [GO:0005634]; vacuole [GO:0005773]	phosphatidate phosphatase activity [GO:0008195]; transcription cis-regulatory region binding [GO:0000976]	cytoplasm [GO:0005737]; cytosol [GO:0005829]; endoplasmic reticulum membrane [GO:0005789]; extrinsic component of membrane [GO:0019898]; lipid droplet [GO:0005811]; nuclear membrane [GO:0031965]; nucleus [GO:0005634]; vacuole [GO:0005773]; phosphatidate phosphatase activity [GO:0008195]; transcription cis-regulatory region binding [GO:0000976]; aerobic respiration [GO:0009060]; cellular lipid metabolic process [GO:0044255]; fatty acid catabolic process [GO:0009062]; lipid droplet organization [GO:0034389]; phospholipid biosynthetic process [GO:0008654]; plasmid maintenance [GO:0006276]; triglyceride biosynthetic process [GO:0019432]; vacuole fusion, non-autophagic [GO:0042144]	GO:0000976; GO:0005634; GO:0005737; GO:0005773; GO:0005789; GO:0005811; GO:0005829; GO:0006276; GO:0008195; GO:0008654; GO:0009060; GO:0009062; GO:0019432; GO:0019898; GO:0031965; GO:0034389; GO:0042144; GO:0044255	SUBCELLULAR LOCATION: Cytoplasm. Nucleus membrane; Peripheral membrane protein. Endoplasmic reticulum membrane; Peripheral membrane protein.	YMR165C	PTRIVSKINVSNDVHSL	L
YMR165C	1	1	0.99	0.993	K.INVSNDVHSLGNSphosDTESR.R	K.INVSNDVHSLGNSphosDTESR.R	0.209009	0.18519	15	30	VSKINVSNDVHSLGNSDTESRREQSVNETGR	YMR165C	YMR165C_814	STYX	CENTER	0.012	N	12957	P32567	PAH1_YEAST	Phosphatidic acid phosphohydrolase 1, PAP1, EC 3.1.3.4 (Protein SMP2)	Saccharomyces cerevisiae (strain ATCC 204508 / S288c) (Baker's yeast)	PAH1	PAP1 SMP2	FUNCTION: Mg(2+)-dependent phosphatidate (PA) phosphatase which catalyzes the dephosphorylation of PA to yield diacylglycerol (PubMed:16467296, PubMed:16968695, PubMed:17910939, PubMed:17971454, PubMed:20876142, PubMed:21081492, PubMed:29765047). Required for de novo lipid synthesis and formation of lipid droplets (PubMed:21422231). Controls transcription of phospholipid biosynthetic genes and nuclear structure by regulating the amount of membrane present at the nuclear envelope (PubMed:15889145). Involved in plasmid maintenance, in respiration and in cell proliferation (PubMed:8437575). {ECO:0000269|PubMed:15889145, ECO:0000269|PubMed:16467296, ECO:0000269|PubMed:16968695, ECO:0000269|PubMed:17910939, ECO:0000269|PubMed:17971454, ECO:0000269|PubMed:20876142, ECO:0000269|PubMed:21081492, ECO:0000269|PubMed:21422231, ECO:0000269|PubMed:29765047, ECO:0000269|PubMed:8437575}.	aerobic respiration [GO:0009060]; cellular lipid metabolic process [GO:0044255]; fatty acid catabolic process [GO:0009062]; lipid droplet organization [GO:0034389]; phospholipid biosynthetic process [GO:0008654]; plasmid maintenance [GO:0006276]; triglyceride biosynthetic process [GO:0019432]; vacuole fusion, non-autophagic [GO:0042144]	cytoplasm [GO:0005737]; cytosol [GO:0005829]; endoplasmic reticulum membrane [GO:0005789]; extrinsic component of membrane [GO:0019898]; lipid droplet [GO:0005811]; nuclear membrane [GO:0031965]; nucleus [GO:0005634]; vacuole [GO:0005773]	phosphatidate phosphatase activity [GO:0008195]; transcription cis-regulatory region binding [GO:0000976]	cytoplasm [GO:0005737]; cytosol [GO:0005829]; endoplasmic reticulum membrane [GO:0005789]; extrinsic component of membrane [GO:0019898]; lipid droplet [GO:0005811]; nuclear membrane [GO:0031965]; nucleus [GO:0005634]; vacuole [GO:0005773]; phosphatidate phosphatase activity [GO:0008195]; transcription cis-regulatory region binding [GO:0000976]; aerobic respiration [GO:0009060]; cellular lipid metabolic process [GO:0044255]; fatty acid catabolic process [GO:0009062]; lipid droplet organization [GO:0034389]; phospholipid biosynthetic process [GO:0008654]; plasmid maintenance [GO:0006276]; triglyceride biosynthetic process [GO:0019432]; vacuole fusion, non-autophagic [GO:0042144]	GO:0000976; GO:0005634; GO:0005737; GO:0005773; GO:0005789; GO:0005811; GO:0005829; GO:0006276; GO:0008195; GO:0008654; GO:0009060; GO:0009062; GO:0019432; GO:0019898; GO:0031965; GO:0034389; GO:0042144; GO:0044255	SUBCELLULAR LOCATION: Cytoplasm. Nucleus membrane; Peripheral membrane protein. Endoplasmic reticulum membrane; Peripheral membrane protein.	YMR165C	VSKINVSNDVHSLGNSD	D
YMR165C	0.9999	1	0.995	0.996	R.REQSphosVNETGR.N	R.REQSphosVNETGR.N	0.649183	0.122852	4	8	VHSLGNSDTESRREQSVNETGRNQLPHNSMD	YMR165C	YMR165C_823	STYX	CENTER	0.263	Q	12958	P32567	PAH1_YEAST	Phosphatidic acid phosphohydrolase 1, PAP1, EC 3.1.3.4 (Protein SMP2)	Saccharomyces cerevisiae (strain ATCC 204508 / S288c) (Baker's yeast)	PAH1	PAP1 SMP2	FUNCTION: Mg(2+)-dependent phosphatidate (PA) phosphatase which catalyzes the dephosphorylation of PA to yield diacylglycerol (PubMed:16467296, PubMed:16968695, PubMed:17910939, PubMed:17971454, PubMed:20876142, PubMed:21081492, PubMed:29765047). Required for de novo lipid synthesis and formation of lipid droplets (PubMed:21422231). Controls transcription of phospholipid biosynthetic genes and nuclear structure by regulating the amount of membrane present at the nuclear envelope (PubMed:15889145). Involved in plasmid maintenance, in respiration and in cell proliferation (PubMed:8437575). {ECO:0000269|PubMed:15889145, ECO:0000269|PubMed:16467296, ECO:0000269|PubMed:16968695, ECO:0000269|PubMed:17910939, ECO:0000269|PubMed:17971454, ECO:0000269|PubMed:20876142, ECO:0000269|PubMed:21081492, ECO:0000269|PubMed:21422231, ECO:0000269|PubMed:29765047, ECO:0000269|PubMed:8437575}.	aerobic respiration [GO:0009060]; cellular lipid metabolic process [GO:0044255]; fatty acid catabolic process [GO:0009062]; lipid droplet organization [GO:0034389]; phospholipid biosynthetic process [GO:0008654]; plasmid maintenance [GO:0006276]; triglyceride biosynthetic process [GO:0019432]; vacuole fusion, non-autophagic [GO:0042144]	cytoplasm [GO:0005737]; cytosol [GO:0005829]; endoplasmic reticulum membrane [GO:0005789]; extrinsic component of membrane [GO:0019898]; lipid droplet [GO:0005811]; nuclear membrane [GO:0031965]; nucleus [GO:0005634]; vacuole [GO:0005773]	phosphatidate phosphatase activity [GO:0008195]; transcription cis-regulatory region binding [GO:0000976]	cytoplasm [GO:0005737]; cytosol [GO:0005829]; endoplasmic reticulum membrane [GO:0005789]; extrinsic component of membrane [GO:0019898]; lipid droplet [GO:0005811]; nuclear membrane [GO:0031965]; nucleus [GO:0005634]; vacuole [GO:0005773]; phosphatidate phosphatase activity [GO:0008195]; transcription cis-regulatory region binding [GO:0000976]; aerobic respiration [GO:0009060]; cellular lipid metabolic process [GO:0044255]; fatty acid catabolic process [GO:0009062]; lipid droplet organization [GO:0034389]; phospholipid biosynthetic process [GO:0008654]; plasmid maintenance [GO:0006276]; triglyceride biosynthetic process [GO:0019432]; vacuole fusion, non-autophagic [GO:0042144]	GO:0000976; GO:0005634; GO:0005737; GO:0005773; GO:0005789; GO:0005811; GO:0005829; GO:0006276; GO:0008195; GO:0008654; GO:0009060; GO:0009062; GO:0019432; GO:0019898; GO:0031965; GO:0034389; GO:0042144; GO:0044255	SUBCELLULAR LOCATION: Cytoplasm. Nucleus membrane; Peripheral membrane protein. Endoplasmic reticulum membrane; Peripheral membrane protein.	YMR165C	VHSLGNSDTESRREQSV	V
YMR165C	1	1	0.991	0.993	R.NQLPHNSMDDKDLDSRVSphosDEFDDDEF.D	R.NQLPHNSMDDKDLDSRVSphosDEFDDDEFDEDEFED.-	-0.0184017	0.164742	1	5	LPHNSMDDKDLDSRVSDEFDDDEFDEDEFED	YMR165C	YMR165C_847	STYX	CENTER	-0.092	V	12959	P32567	PAH1_YEAST	Phosphatidic acid phosphohydrolase 1, PAP1, EC 3.1.3.4 (Protein SMP2)	Saccharomyces cerevisiae (strain ATCC 204508 / S288c) (Baker's yeast)	PAH1	PAP1 SMP2	FUNCTION: Mg(2+)-dependent phosphatidate (PA) phosphatase which catalyzes the dephosphorylation of PA to yield diacylglycerol (PubMed:16467296, PubMed:16968695, PubMed:17910939, PubMed:17971454, PubMed:20876142, PubMed:21081492, PubMed:29765047). Required for de novo lipid synthesis and formation of lipid droplets (PubMed:21422231). Controls transcription of phospholipid biosynthetic genes and nuclear structure by regulating the amount of membrane present at the nuclear envelope (PubMed:15889145). Involved in plasmid maintenance, in respiration and in cell proliferation (PubMed:8437575). {ECO:0000269|PubMed:15889145, ECO:0000269|PubMed:16467296, ECO:0000269|PubMed:16968695, ECO:0000269|PubMed:17910939, ECO:0000269|PubMed:17971454, ECO:0000269|PubMed:20876142, ECO:0000269|PubMed:21081492, ECO:0000269|PubMed:21422231, ECO:0000269|PubMed:29765047, ECO:0000269|PubMed:8437575}.	aerobic respiration [GO:0009060]; cellular lipid metabolic process [GO:0044255]; fatty acid catabolic process [GO:0009062]; lipid droplet organization [GO:0034389]; phospholipid biosynthetic process [GO:0008654]; plasmid maintenance [GO:0006276]; triglyceride biosynthetic process [GO:0019432]; vacuole fusion, non-autophagic [GO:0042144]	cytoplasm [GO:0005737]; cytosol [GO:0005829]; endoplasmic reticulum membrane [GO:0005789]; extrinsic component of membrane [GO:0019898]; lipid droplet [GO:0005811]; nuclear membrane [GO:0031965]; nucleus [GO:0005634]; vacuole [GO:0005773]	phosphatidate phosphatase activity [GO:0008195]; transcription cis-regulatory region binding [GO:0000976]	cytoplasm [GO:0005737]; cytosol [GO:0005829]; endoplasmic reticulum membrane [GO:0005789]; extrinsic component of membrane [GO:0019898]; lipid droplet [GO:0005811]; nuclear membrane [GO:0031965]; nucleus [GO:0005634]; vacuole [GO:0005773]; phosphatidate phosphatase activity [GO:0008195]; transcription cis-regulatory region binding [GO:0000976]; aerobic respiration [GO:0009060]; cellular lipid metabolic process [GO:0044255]; fatty acid catabolic process [GO:0009062]; lipid droplet organization [GO:0034389]; phospholipid biosynthetic process [GO:0008654]; plasmid maintenance [GO:0006276]; triglyceride biosynthetic process [GO:0019432]; vacuole fusion, non-autophagic [GO:0042144]	GO:0000976; GO:0005634; GO:0005737; GO:0005773; GO:0005789; GO:0005811; GO:0005829; GO:0006276; GO:0008195; GO:0008654; GO:0009060; GO:0009062; GO:0019432; GO:0019898; GO:0031965; GO:0034389; GO:0042144; GO:0044255	SUBCELLULAR LOCATION: Cytoplasm. Nucleus membrane; Peripheral membrane protein. Endoplasmic reticulum membrane; Peripheral membrane protein.	YMR165C	LPHNSMDDKDLDSRVSD	D
YMR167W	0.9983	0.9998	1	1	K.MLESphosPKPVAGK.D	K.MLESphosPKPVAGK.D	-0.147135	0.020352	6	5	RCAWRVSYAEGKMLESPKPVAGKDGTTILVE	YMR167W	YMR167W_135	STYX	CENTER	-0.084	E	12960	P38920	MLH1_YEAST	DNA mismatch repair protein MLH1 (MutL protein homolog 1) (Post meiotic segregation protein 2)	Saccharomyces cerevisiae (strain ATCC 204508 / S288c) (Baker's yeast)	MLH1	PMS2	FUNCTION: Required for DNA mismatch repair (MMR), correcting base-base mismatches and insertion-deletion loops (IDLs) resulting from DNA replication, DNA damage or from recombination events between non-identical sequences during meiosis. Component of different MutL heterodimers that form a ternary complex with the MutS heterodimers, which initially recognize the DNA mismatches. This complex is thought to be responsible for directing the downsteam MMR events, including strand discrimination, excision, and resynthesis. Plays a major role in maintaining the genetic stability of simple sequence repeats, the repair of heteroduplex sites present in meiotic recombination intermediates, and the promotion of meiotic crossing-over. {ECO:0000269|PubMed:10570173, ECO:0000269|PubMed:12529393, ECO:0000269|PubMed:9545323}.	meiotic heteroduplex formation [GO:0000713]; meiotic mismatch repair [GO:0000710]; mismatch repair [GO:0006298]; reciprocal meiotic recombination [GO:0007131]	cytoplasm [GO:0005737]; mismatch repair complex [GO:0032300]; mitochondrion [GO:0005739]; MutLalpha complex [GO:0032389]; MutLbeta complex [GO:0032390]; MutLgamma complex [GO:0097587]; nucleus [GO:0005634]	ATP binding [GO:0005524]; ATP hydrolysis activity [GO:0016887]; ATP-dependent DNA damage sensor activity [GO:0140664]; mismatched DNA binding [GO:0030983]	cytoplasm [GO:0005737]; mismatch repair complex [GO:0032300]; mitochondrion [GO:0005739]; MutLalpha complex [GO:0032389]; MutLbeta complex [GO:0032390]; MutLgamma complex [GO:0097587]; nucleus [GO:0005634]; ATP binding [GO:0005524]; ATP hydrolysis activity [GO:0016887]; ATP-dependent DNA damage sensor activity [GO:0140664]; mismatched DNA binding [GO:0030983]; meiotic heteroduplex formation [GO:0000713]; meiotic mismatch repair [GO:0000710]; mismatch repair [GO:0006298]; reciprocal meiotic recombination [GO:0007131]	GO:0000710; GO:0000713; GO:0005524; GO:0005634; GO:0005737; GO:0005739; GO:0006298; GO:0007131; GO:0016887; GO:0030983; GO:0032300; GO:0032389; GO:0032390; GO:0097587; GO:0140664	SUBCELLULAR LOCATION: Nucleus {ECO:0000269|PubMed:14562095}.	YMR167W	RCAWRVSYAEGKMLESP	P
YMR167W	0.9999	0.9965	0.985	0.992	R.QAQVVENSYTTANSphosQLR.K	R.QAQVVENSYTTANSphosQLR.K	0.275098	0.257851	1	1	LRQAQVVENSYTTANSQLRKAKRQENKLVRI	YMR167W	YMR167W_387	STYQ	CENTER	0.009	N	12962	P38920	MLH1_YEAST	DNA mismatch repair protein MLH1 (MutL protein homolog 1) (Post meiotic segregation protein 2)	Saccharomyces cerevisiae (strain ATCC 204508 / S288c) (Baker's yeast)	MLH1	PMS2	FUNCTION: Required for DNA mismatch repair (MMR), correcting base-base mismatches and insertion-deletion loops (IDLs) resulting from DNA replication, DNA damage or from recombination events between non-identical sequences during meiosis. Component of different MutL heterodimers that form a ternary complex with the MutS heterodimers, which initially recognize the DNA mismatches. This complex is thought to be responsible for directing the downsteam MMR events, including strand discrimination, excision, and resynthesis. Plays a major role in maintaining the genetic stability of simple sequence repeats, the repair of heteroduplex sites present in meiotic recombination intermediates, and the promotion of meiotic crossing-over. {ECO:0000269|PubMed:10570173, ECO:0000269|PubMed:12529393, ECO:0000269|PubMed:9545323}.	meiotic heteroduplex formation [GO:0000713]; meiotic mismatch repair [GO:0000710]; mismatch repair [GO:0006298]; reciprocal meiotic recombination [GO:0007131]	cytoplasm [GO:0005737]; mismatch repair complex [GO:0032300]; mitochondrion [GO:0005739]; MutLalpha complex [GO:0032389]; MutLbeta complex [GO:0032390]; MutLgamma complex [GO:0097587]; nucleus [GO:0005634]	ATP binding [GO:0005524]; ATP hydrolysis activity [GO:0016887]; ATP-dependent DNA damage sensor activity [GO:0140664]; mismatched DNA binding [GO:0030983]	cytoplasm [GO:0005737]; mismatch repair complex [GO:0032300]; mitochondrion [GO:0005739]; MutLalpha complex [GO:0032389]; MutLbeta complex [GO:0032390]; MutLgamma complex [GO:0097587]; nucleus [GO:0005634]; ATP binding [GO:0005524]; ATP hydrolysis activity [GO:0016887]; ATP-dependent DNA damage sensor activity [GO:0140664]; mismatched DNA binding [GO:0030983]; meiotic heteroduplex formation [GO:0000713]; meiotic mismatch repair [GO:0000710]; mismatch repair [GO:0006298]; reciprocal meiotic recombination [GO:0007131]	GO:0000710; GO:0000713; GO:0005524; GO:0005634; GO:0005737; GO:0005739; GO:0006298; GO:0007131; GO:0016887; GO:0030983; GO:0032300; GO:0032389; GO:0032390; GO:0097587; GO:0140664	SUBCELLULAR LOCATION: Nucleus {ECO:0000269|PubMed:14562095}.	YMR167W	LRQAQVVENSYTTANSQ	Q
YMR167W	0.9999	1	0.5	0.924	K.VTNVSphosHSQEAEKLTL.N	K.VTNVSphosHSQEAEKL.T	-0.278075	0.345772	6	8	SSTKRQLSEPKVTNVSHSQEAEKLTLNESEQ	YMR167W	YMR167W_439	STYX	CENTER	-0.312	V	12963	P38920	MLH1_YEAST	DNA mismatch repair protein MLH1 (MutL protein homolog 1) (Post meiotic segregation protein 2)	Saccharomyces cerevisiae (strain ATCC 204508 / S288c) (Baker's yeast)	MLH1	PMS2	FUNCTION: Required for DNA mismatch repair (MMR), correcting base-base mismatches and insertion-deletion loops (IDLs) resulting from DNA replication, DNA damage or from recombination events between non-identical sequences during meiosis. Component of different MutL heterodimers that form a ternary complex with the MutS heterodimers, which initially recognize the DNA mismatches. This complex is thought to be responsible for directing the downsteam MMR events, including strand discrimination, excision, and resynthesis. Plays a major role in maintaining the genetic stability of simple sequence repeats, the repair of heteroduplex sites present in meiotic recombination intermediates, and the promotion of meiotic crossing-over. {ECO:0000269|PubMed:10570173, ECO:0000269|PubMed:12529393, ECO:0000269|PubMed:9545323}.	meiotic heteroduplex formation [GO:0000713]; meiotic mismatch repair [GO:0000710]; mismatch repair [GO:0006298]; reciprocal meiotic recombination [GO:0007131]	cytoplasm [GO:0005737]; mismatch repair complex [GO:0032300]; mitochondrion [GO:0005739]; MutLalpha complex [GO:0032389]; MutLbeta complex [GO:0032390]; MutLgamma complex [GO:0097587]; nucleus [GO:0005634]	ATP binding [GO:0005524]; ATP hydrolysis activity [GO:0016887]; ATP-dependent DNA damage sensor activity [GO:0140664]; mismatched DNA binding [GO:0030983]	cytoplasm [GO:0005737]; mismatch repair complex [GO:0032300]; mitochondrion [GO:0005739]; MutLalpha complex [GO:0032389]; MutLbeta complex [GO:0032390]; MutLgamma complex [GO:0097587]; nucleus [GO:0005634]; ATP binding [GO:0005524]; ATP hydrolysis activity [GO:0016887]; ATP-dependent DNA damage sensor activity [GO:0140664]; mismatched DNA binding [GO:0030983]; meiotic heteroduplex formation [GO:0000713]; meiotic mismatch repair [GO:0000710]; mismatch repair [GO:0006298]; reciprocal meiotic recombination [GO:0007131]	GO:0000710; GO:0000713; GO:0005524; GO:0005634; GO:0005737; GO:0005739; GO:0006298; GO:0007131; GO:0016887; GO:0030983; GO:0032300; GO:0032389; GO:0032390; GO:0097587; GO:0140664	SUBCELLULAR LOCATION: Nucleus {ECO:0000269|PubMed:14562095}.	YMR167W	SSTKRQLSEPKVTNVSH	H
YMR167W	1	1	0.997	0.996	K.VTNVSHSphosQEAEKLTL.N	K.VTNVSHSphosQEAEKL.T	-0.364726	0.136997	45	23	TKRQLSEPKVTNVSHSQEAEKLTLNESEQPR	YMR167W	YMR167W_441	STYQ	CENTER	-0.251	H	12964	P38920	MLH1_YEAST	DNA mismatch repair protein MLH1 (MutL protein homolog 1) (Post meiotic segregation protein 2)	Saccharomyces cerevisiae (strain ATCC 204508 / S288c) (Baker's yeast)	MLH1	PMS2	FUNCTION: Required for DNA mismatch repair (MMR), correcting base-base mismatches and insertion-deletion loops (IDLs) resulting from DNA replication, DNA damage or from recombination events between non-identical sequences during meiosis. Component of different MutL heterodimers that form a ternary complex with the MutS heterodimers, which initially recognize the DNA mismatches. This complex is thought to be responsible for directing the downsteam MMR events, including strand discrimination, excision, and resynthesis. Plays a major role in maintaining the genetic stability of simple sequence repeats, the repair of heteroduplex sites present in meiotic recombination intermediates, and the promotion of meiotic crossing-over. {ECO:0000269|PubMed:10570173, ECO:0000269|PubMed:12529393, ECO:0000269|PubMed:9545323}.	meiotic heteroduplex formation [GO:0000713]; meiotic mismatch repair [GO:0000710]; mismatch repair [GO:0006298]; reciprocal meiotic recombination [GO:0007131]	cytoplasm [GO:0005737]; mismatch repair complex [GO:0032300]; mitochondrion [GO:0005739]; MutLalpha complex [GO:0032389]; MutLbeta complex [GO:0032390]; MutLgamma complex [GO:0097587]; nucleus [GO:0005634]	ATP binding [GO:0005524]; ATP hydrolysis activity [GO:0016887]; ATP-dependent DNA damage sensor activity [GO:0140664]; mismatched DNA binding [GO:0030983]	cytoplasm [GO:0005737]; mismatch repair complex [GO:0032300]; mitochondrion [GO:0005739]; MutLalpha complex [GO:0032389]; MutLbeta complex [GO:0032390]; MutLgamma complex [GO:0097587]; nucleus [GO:0005634]; ATP binding [GO:0005524]; ATP hydrolysis activity [GO:0016887]; ATP-dependent DNA damage sensor activity [GO:0140664]; mismatched DNA binding [GO:0030983]; meiotic heteroduplex formation [GO:0000713]; meiotic mismatch repair [GO:0000710]; mismatch repair [GO:0006298]; reciprocal meiotic recombination [GO:0007131]	GO:0000710; GO:0000713; GO:0005524; GO:0005634; GO:0005737; GO:0005739; GO:0006298; GO:0007131; GO:0016887; GO:0030983; GO:0032300; GO:0032389; GO:0032390; GO:0097587; GO:0140664	SUBCELLULAR LOCATION: Nucleus {ECO:0000269|PubMed:14562095}.	YMR167W	TKRQLSEPKVTNVSHSQ	Q
YMR167W	1	1	0.998	0.998	K.LGDYKVPSphosIADDEK.N	K.LGDYKVPSphosIADDEKNALPISK.D	-0.216082	-0.375416	11	6	DQPKKKQKLGDYKVPSIADDEKNALPISKDG	YMR167W	YMR167W_483	STYX	CENTER	0.08	P	12965	P38920	MLH1_YEAST	DNA mismatch repair protein MLH1 (MutL protein homolog 1) (Post meiotic segregation protein 2)	Saccharomyces cerevisiae (strain ATCC 204508 / S288c) (Baker's yeast)	MLH1	PMS2	FUNCTION: Required for DNA mismatch repair (MMR), correcting base-base mismatches and insertion-deletion loops (IDLs) resulting from DNA replication, DNA damage or from recombination events between non-identical sequences during meiosis. Component of different MutL heterodimers that form a ternary complex with the MutS heterodimers, which initially recognize the DNA mismatches. This complex is thought to be responsible for directing the downsteam MMR events, including strand discrimination, excision, and resynthesis. Plays a major role in maintaining the genetic stability of simple sequence repeats, the repair of heteroduplex sites present in meiotic recombination intermediates, and the promotion of meiotic crossing-over. {ECO:0000269|PubMed:10570173, ECO:0000269|PubMed:12529393, ECO:0000269|PubMed:9545323}.	meiotic heteroduplex formation [GO:0000713]; meiotic mismatch repair [GO:0000710]; mismatch repair [GO:0006298]; reciprocal meiotic recombination [GO:0007131]	cytoplasm [GO:0005737]; mismatch repair complex [GO:0032300]; mitochondrion [GO:0005739]; MutLalpha complex [GO:0032389]; MutLbeta complex [GO:0032390]; MutLgamma complex [GO:0097587]; nucleus [GO:0005634]	ATP binding [GO:0005524]; ATP hydrolysis activity [GO:0016887]; ATP-dependent DNA damage sensor activity [GO:0140664]; mismatched DNA binding [GO:0030983]	cytoplasm [GO:0005737]; mismatch repair complex [GO:0032300]; mitochondrion [GO:0005739]; MutLalpha complex [GO:0032389]; MutLbeta complex [GO:0032390]; MutLgamma complex [GO:0097587]; nucleus [GO:0005634]; ATP binding [GO:0005524]; ATP hydrolysis activity [GO:0016887]; ATP-dependent DNA damage sensor activity [GO:0140664]; mismatched DNA binding [GO:0030983]; meiotic heteroduplex formation [GO:0000713]; meiotic mismatch repair [GO:0000710]; mismatch repair [GO:0006298]; reciprocal meiotic recombination [GO:0007131]	GO:0000710; GO:0000713; GO:0005524; GO:0005634; GO:0005737; GO:0005739; GO:0006298; GO:0007131; GO:0016887; GO:0030983; GO:0032300; GO:0032389; GO:0032390; GO:0097587; GO:0140664	SUBCELLULAR LOCATION: Nucleus {ECO:0000269|PubMed:14562095}.	YMR167W	DQPKKKQKLGDYKVPSI	I
YMR167W	1	0.9975	0.499	0.495	K.VDTSDASphosLSEDEKAQFINRK.E	K.VDTSDASphosLSEDEKAQFINRK.E	-0.304501	-0.191952	4	1	LYIPDMVPKVDTSDASLSEDEKAQFINRKEH	YMR167W	YMR167W_711	STYX	CENTER	-0.056	A	12966	P38920	MLH1_YEAST	DNA mismatch repair protein MLH1 (MutL protein homolog 1) (Post meiotic segregation protein 2)	Saccharomyces cerevisiae (strain ATCC 204508 / S288c) (Baker's yeast)	MLH1	PMS2	FUNCTION: Required for DNA mismatch repair (MMR), correcting base-base mismatches and insertion-deletion loops (IDLs) resulting from DNA replication, DNA damage or from recombination events between non-identical sequences during meiosis. Component of different MutL heterodimers that form a ternary complex with the MutS heterodimers, which initially recognize the DNA mismatches. This complex is thought to be responsible for directing the downsteam MMR events, including strand discrimination, excision, and resynthesis. Plays a major role in maintaining the genetic stability of simple sequence repeats, the repair of heteroduplex sites present in meiotic recombination intermediates, and the promotion of meiotic crossing-over. {ECO:0000269|PubMed:10570173, ECO:0000269|PubMed:12529393, ECO:0000269|PubMed:9545323}.	meiotic heteroduplex formation [GO:0000713]; meiotic mismatch repair [GO:0000710]; mismatch repair [GO:0006298]; reciprocal meiotic recombination [GO:0007131]	cytoplasm [GO:0005737]; mismatch repair complex [GO:0032300]; mitochondrion [GO:0005739]; MutLalpha complex [GO:0032389]; MutLbeta complex [GO:0032390]; MutLgamma complex [GO:0097587]; nucleus [GO:0005634]	ATP binding [GO:0005524]; ATP hydrolysis activity [GO:0016887]; ATP-dependent DNA damage sensor activity [GO:0140664]; mismatched DNA binding [GO:0030983]	cytoplasm [GO:0005737]; mismatch repair complex [GO:0032300]; mitochondrion [GO:0005739]; MutLalpha complex [GO:0032389]; MutLbeta complex [GO:0032390]; MutLgamma complex [GO:0097587]; nucleus [GO:0005634]; ATP binding [GO:0005524]; ATP hydrolysis activity [GO:0016887]; ATP-dependent DNA damage sensor activity [GO:0140664]; mismatched DNA binding [GO:0030983]; meiotic heteroduplex formation [GO:0000713]; meiotic mismatch repair [GO:0000710]; mismatch repair [GO:0006298]; reciprocal meiotic recombination [GO:0007131]	GO:0000710; GO:0000713; GO:0005524; GO:0005634; GO:0005737; GO:0005739; GO:0006298; GO:0007131; GO:0016887; GO:0030983; GO:0032300; GO:0032389; GO:0032390; GO:0097587; GO:0140664	SUBCELLULAR LOCATION: Nucleus {ECO:0000269|PubMed:14562095}.	YMR167W	LYIPDMVPKVDTSDASL	L
YMR168C	1	1	0.999	0.999	K.LRQESphosLLEEEDENNTEPSDFR.T	K.LRQESphosLLEEEDENNTEPSDFR.T	-0.156785	-0.282717	13	17	KGLGSLVPLNKLRQESLLEEEDENNTEPSDF	YMR168C	YMR168C_575	STYX	CENTER	0.063	E	12967	P40969	CBF3B_YEAST	Centromere DNA-binding protein complex CBF3 subunit B, Centromere protein 3	Saccharomyces cerevisiae (strain ATCC 204508 / S288c) (Baker's yeast)	CEP3	CBF3 CBF3B CSL1	FUNCTION: Acts as a component of the centromere DNA-binding protein complex CBF3, which is essential for chromosome segregation and movement of centromeres along microtubules. CBF3 is required for the recruitment of other kinetochore complexes to CEN DNA. It plays a role in the attachment of chromosomes to the spindle and binds selectively to a highly conserved DNA sequence called CDEIII, found in centromers and in several promoters.	kinetochore assembly [GO:0051382]; mitotic spindle assembly checkpoint signaling [GO:0007094]; septin ring assembly [GO:0000921]	CBF3 complex [GO:0031518]; kinetochore [GO:0000776]; nucleus [GO:0005634]	centromeric DNA binding [GO:0019237]; DNA binding, bending [GO:0008301]; DNA-binding transcription factor activity, RNA polymerase II-specific [GO:0000981]; identical protein binding [GO:0042802]; zinc ion binding [GO:0008270]	CBF3 complex [GO:0031518]; kinetochore [GO:0000776]; nucleus [GO:0005634]; centromeric DNA binding [GO:0019237]; DNA binding, bending [GO:0008301]; DNA-binding transcription factor activity, RNA polymerase II-specific [GO:0000981]; identical protein binding [GO:0042802]; zinc ion binding [GO:0008270]; kinetochore assembly [GO:0051382]; mitotic spindle assembly checkpoint signaling [GO:0007094]; septin ring assembly [GO:0000921]	GO:0000776; GO:0000921; GO:0000981; GO:0005634; GO:0007094; GO:0008270; GO:0008301; GO:0019237; GO:0031518; GO:0042802; GO:0051382	SUBCELLULAR LOCATION: Nucleus {ECO:0000305}. Chromosome, centromere.	YMR168C	KGLGSLVPLNKLRQESL	L
YMR169C	1	1	0.998	0.992	K.DITLECGGKSphosPALVFEDADLDK.A	K.DITLECGGKSphosPALVFEDADLDK.A	-0.469063	0.164742	3	1	GQSNLKDITLECGGKSPALVFEDADLDKAIE	YMR169C	YMR169C_273	STYX	CENTER	-0.317	K	12968	P54114	ALDH3_YEAST	Aldehyde dehydrogenase [NAD(P)+] 2, EC 1.2.1.3	Saccharomyces cerevisiae (strain ATCC 204508 / S288c) (Baker's yeast)	ALD3	ALD4	FUNCTION: Cytoplasmic aldehyde dehydrogenase involved in ethanol oxidation. Involved in pantothenic acid production through the conversion of 3-aminopropanal to beta-alanine, an intermediate in pantothenic acid (vitamin B5) and coenzyme A (CoA) biosynthesis. {ECO:0000269|PubMed:10407263, ECO:0000269|PubMed:12586697}.	beta-alanine biosynthetic process [GO:0019483]; pantothenate biosynthetic process [GO:0015940]; polyamine catabolic process [GO:0006598]	cytoplasm [GO:0005737]	aldehyde dehydrogenase (NAD+) activity [GO:0004029]; glyceraldehyde-3-phosphate dehydrogenase (NAD+) (non-phosphorylating) activity [GO:0043878]; oxidoreductase activity, acting on the aldehyde or oxo group of donors, NAD or NADP as acceptor [GO:0016620]	cytoplasm [GO:0005737]; aldehyde dehydrogenase (NAD+) activity [GO:0004029]; glyceraldehyde-3-phosphate dehydrogenase (NAD+) (non-phosphorylating) activity [GO:0043878]; oxidoreductase activity, acting on the aldehyde or oxo group of donors, NAD or NADP as acceptor [GO:0016620]; beta-alanine biosynthetic process [GO:0019483]; pantothenate biosynthetic process [GO:0015940]; polyamine catabolic process [GO:0006598]	GO:0004029; GO:0005737; GO:0006598; GO:0015940; GO:0016620; GO:0019483; GO:0043878	SUBCELLULAR LOCATION: Cytoplasm {ECO:0000250}.	YMR169C	GQSNLKDITLECGGKSP	P
YMR169C	0.9992	0.9998	0.948	0.967	R.VYVQSphosSIYDKFVEK.F	R.VYVQSphosSIYDKFVEK.F	0.050311	0.574386	3	4	NSGQICTANSRVYVQSSIYDKFVEKFKETAK	YMR169C	YMR169C_312	STYX	CENTER	-0.262	Q	12969	P54114	ALDH3_YEAST	Aldehyde dehydrogenase [NAD(P)+] 2, EC 1.2.1.3	Saccharomyces cerevisiae (strain ATCC 204508 / S288c) (Baker's yeast)	ALD3	ALD4	FUNCTION: Cytoplasmic aldehyde dehydrogenase involved in ethanol oxidation. Involved in pantothenic acid production through the conversion of 3-aminopropanal to beta-alanine, an intermediate in pantothenic acid (vitamin B5) and coenzyme A (CoA) biosynthesis. {ECO:0000269|PubMed:10407263, ECO:0000269|PubMed:12586697}.	beta-alanine biosynthetic process [GO:0019483]; pantothenate biosynthetic process [GO:0015940]; polyamine catabolic process [GO:0006598]	cytoplasm [GO:0005737]	aldehyde dehydrogenase (NAD+) activity [GO:0004029]; glyceraldehyde-3-phosphate dehydrogenase (NAD+) (non-phosphorylating) activity [GO:0043878]; oxidoreductase activity, acting on the aldehyde or oxo group of donors, NAD or NADP as acceptor [GO:0016620]	cytoplasm [GO:0005737]; aldehyde dehydrogenase (NAD+) activity [GO:0004029]; glyceraldehyde-3-phosphate dehydrogenase (NAD+) (non-phosphorylating) activity [GO:0043878]; oxidoreductase activity, acting on the aldehyde or oxo group of donors, NAD or NADP as acceptor [GO:0016620]; beta-alanine biosynthetic process [GO:0019483]; pantothenate biosynthetic process [GO:0015940]; polyamine catabolic process [GO:0006598]	GO:0004029; GO:0005737; GO:0006598; GO:0015940; GO:0016620; GO:0019483; GO:0043878	SUBCELLULAR LOCATION: Cytoplasm {ECO:0000250}.	YMR169C	NSGQICTANSRVYVQSS	S
YMR169C	0.9991	1	0.962	0.902	K.CIVGPVISSTphosQYDRIK.S	K.CIVGPVISSTphosQYDRIK.S	-0.821365	-0.0259417	1	1	DPFDEKCIVGPVISSTQYDRIKSYIERGKKE	YMR169C	YMR169C_352	STYQ	CENTER	-0.398	S	12971	P54114	ALDH3_YEAST	Aldehyde dehydrogenase [NAD(P)+] 2, EC 1.2.1.3	Saccharomyces cerevisiae (strain ATCC 204508 / S288c) (Baker's yeast)	ALD3	ALD4	FUNCTION: Cytoplasmic aldehyde dehydrogenase involved in ethanol oxidation. Involved in pantothenic acid production through the conversion of 3-aminopropanal to beta-alanine, an intermediate in pantothenic acid (vitamin B5) and coenzyme A (CoA) biosynthesis. {ECO:0000269|PubMed:10407263, ECO:0000269|PubMed:12586697}.	beta-alanine biosynthetic process [GO:0019483]; pantothenate biosynthetic process [GO:0015940]; polyamine catabolic process [GO:0006598]	cytoplasm [GO:0005737]	aldehyde dehydrogenase (NAD+) activity [GO:0004029]; glyceraldehyde-3-phosphate dehydrogenase (NAD+) (non-phosphorylating) activity [GO:0043878]; oxidoreductase activity, acting on the aldehyde or oxo group of donors, NAD or NADP as acceptor [GO:0016620]	cytoplasm [GO:0005737]; aldehyde dehydrogenase (NAD+) activity [GO:0004029]; glyceraldehyde-3-phosphate dehydrogenase (NAD+) (non-phosphorylating) activity [GO:0043878]; oxidoreductase activity, acting on the aldehyde or oxo group of donors, NAD or NADP as acceptor [GO:0016620]; beta-alanine biosynthetic process [GO:0019483]; pantothenate biosynthetic process [GO:0015940]; polyamine catabolic process [GO:0006598]	GO:0004029; GO:0005737; GO:0006598; GO:0015940; GO:0016620; GO:0019483; GO:0043878	SUBCELLULAR LOCATION: Cytoplasm {ECO:0000250}.	YMR169C	DPFDEKCIVGPVISSTQ	Q
YMR169C	0.9896	0.9298	0.948	0.984	R.IKSphosYIER.G	R.IKSphosYIER.G	-0.268377	0.0791903	2	2	IVGPVISSTQYDRIKSYIERGKKEEKLDMFQ	YMR169C	YMR169C_359	STYX	CENTER	-0.174	K	12972	P54114	ALDH3_YEAST	Aldehyde dehydrogenase [NAD(P)+] 2, EC 1.2.1.3	Saccharomyces cerevisiae (strain ATCC 204508 / S288c) (Baker's yeast)	ALD3	ALD4	FUNCTION: Cytoplasmic aldehyde dehydrogenase involved in ethanol oxidation. Involved in pantothenic acid production through the conversion of 3-aminopropanal to beta-alanine, an intermediate in pantothenic acid (vitamin B5) and coenzyme A (CoA) biosynthesis. {ECO:0000269|PubMed:10407263, ECO:0000269|PubMed:12586697}.	beta-alanine biosynthetic process [GO:0019483]; pantothenate biosynthetic process [GO:0015940]; polyamine catabolic process [GO:0006598]	cytoplasm [GO:0005737]	aldehyde dehydrogenase (NAD+) activity [GO:0004029]; glyceraldehyde-3-phosphate dehydrogenase (NAD+) (non-phosphorylating) activity [GO:0043878]; oxidoreductase activity, acting on the aldehyde or oxo group of donors, NAD or NADP as acceptor [GO:0016620]	cytoplasm [GO:0005737]; aldehyde dehydrogenase (NAD+) activity [GO:0004029]; glyceraldehyde-3-phosphate dehydrogenase (NAD+) (non-phosphorylating) activity [GO:0043878]; oxidoreductase activity, acting on the aldehyde or oxo group of donors, NAD or NADP as acceptor [GO:0016620]; beta-alanine biosynthetic process [GO:0019483]; pantothenate biosynthetic process [GO:0015940]; polyamine catabolic process [GO:0006598]	GO:0004029; GO:0005737; GO:0006598; GO:0015940; GO:0016620; GO:0019483; GO:0043878	SUBCELLULAR LOCATION: Cytoplasm {ECO:0000250}.	YMR169C	IVGPVISSTQYDRIKSY	Y
YMR169C	1	0.9963	0.993	0.994	E.SGDTphosGVDNYLQIK.S	E.SGDTphosGVDNYLQIK.S	-0.342531	0.136997	1	1	FGGFKMSGIGRESGDTGVDNYLQIKSVHVDL	YMR169C	YMR169C_487	STYX	CENTER	-0.24	D	12973	P54114	ALDH3_YEAST	Aldehyde dehydrogenase [NAD(P)+] 2, EC 1.2.1.3	Saccharomyces cerevisiae (strain ATCC 204508 / S288c) (Baker's yeast)	ALD3	ALD4	FUNCTION: Cytoplasmic aldehyde dehydrogenase involved in ethanol oxidation. Involved in pantothenic acid production through the conversion of 3-aminopropanal to beta-alanine, an intermediate in pantothenic acid (vitamin B5) and coenzyme A (CoA) biosynthesis. {ECO:0000269|PubMed:10407263, ECO:0000269|PubMed:12586697}.	beta-alanine biosynthetic process [GO:0019483]; pantothenate biosynthetic process [GO:0015940]; polyamine catabolic process [GO:0006598]	cytoplasm [GO:0005737]	aldehyde dehydrogenase (NAD+) activity [GO:0004029]; glyceraldehyde-3-phosphate dehydrogenase (NAD+) (non-phosphorylating) activity [GO:0043878]; oxidoreductase activity, acting on the aldehyde or oxo group of donors, NAD or NADP as acceptor [GO:0016620]	cytoplasm [GO:0005737]; aldehyde dehydrogenase (NAD+) activity [GO:0004029]; glyceraldehyde-3-phosphate dehydrogenase (NAD+) (non-phosphorylating) activity [GO:0043878]; oxidoreductase activity, acting on the aldehyde or oxo group of donors, NAD or NADP as acceptor [GO:0016620]; beta-alanine biosynthetic process [GO:0019483]; pantothenate biosynthetic process [GO:0015940]; polyamine catabolic process [GO:0006598]	GO:0004029; GO:0005737; GO:0006598; GO:0015940; GO:0016620; GO:0019483; GO:0043878	SUBCELLULAR LOCATION: Cytoplasm {ECO:0000250}.	YMR169C	FGGFKMSGIGRESGDTG	G
YMR171C	0.9999	1	0.981	0.575	R.NGEILPPPPGFEFTphosMSPPTGK.K	R.NGEILPPPPGFEFTphosMSPPTGK.K	0.629004	-0.157186	2	1	IRNGEILPPPPGFEFTMSPPTGKKIINEEIN	YMR171C	YMR171C_459	STYX	CENTER	0.393	F	12974	Q03212	EAR1_YEAST	Protein EAR1 (Endosomal adapter of RSP5)	Saccharomyces cerevisiae (strain ATCC 204508 / S288c) (Baker's yeast)	EAR1		FUNCTION: Components of the endosome-vacuole trafficking pathway that regulates nutrient transport. May be involved in processes which determine whether plasma membrane proteins are degraded or routed to the plasma membrane (By similarity). {ECO:0000250}.	proteasome-mediated ubiquitin-dependent protein catabolic process [GO:0043161]; protein transport to vacuole involved in ubiquitin-dependent protein catabolic process via the multivesicular body sorting pathway [GO:0043328]	cytoplasm [GO:0005737]; endoplasmic reticulum [GO:0005783]; endosome [GO:0005768]; endosome membrane [GO:0010008]; integral component of membrane [GO:0016021]; nucleus [GO:0005634]; vacuolar membrane [GO:0005774]		cytoplasm [GO:0005737]; endoplasmic reticulum [GO:0005783]; endosome [GO:0005768]; endosome membrane [GO:0010008]; integral component of membrane [GO:0016021]; nucleus [GO:0005634]; vacuolar membrane [GO:0005774]; proteasome-mediated ubiquitin-dependent protein catabolic process [GO:0043161]; protein transport to vacuole involved in ubiquitin-dependent protein catabolic process via the multivesicular body sorting pathway [GO:0043328]	GO:0005634; GO:0005737; GO:0005768; GO:0005774; GO:0005783; GO:0010008; GO:0016021; GO:0043161; GO:0043328	SUBCELLULAR LOCATION: Endosome membrane {ECO:0000305}; Single-pass type II membrane protein {ECO:0000305}. Vacuole membrane {ECO:0000305}; Single-pass type II membrane protein {ECO:0000305}.	YMR171C	IRNGEILPPPPGFEFTM	M
YMR171C	1	1	0.99	0.991	R.NGEILPPPPGFEFTMSphosPPTGKK.L	R.NGEILPPPPGFEFTMSphosPPTGKK.L	0.3195	0.079853	22	9	NGEILPPPPGFEFTMSPPTGKKIINEEINLD	YMR171C	YMR171C_461	STYX	CENTER	0.12	M	12975	Q03212	EAR1_YEAST	Protein EAR1 (Endosomal adapter of RSP5)	Saccharomyces cerevisiae (strain ATCC 204508 / S288c) (Baker's yeast)	EAR1		FUNCTION: Components of the endosome-vacuole trafficking pathway that regulates nutrient transport. May be involved in processes which determine whether plasma membrane proteins are degraded or routed to the plasma membrane (By similarity). {ECO:0000250}.	proteasome-mediated ubiquitin-dependent protein catabolic process [GO:0043161]; protein transport to vacuole involved in ubiquitin-dependent protein catabolic process via the multivesicular body sorting pathway [GO:0043328]	cytoplasm [GO:0005737]; endoplasmic reticulum [GO:0005783]; endosome [GO:0005768]; endosome membrane [GO:0010008]; integral component of membrane [GO:0016021]; nucleus [GO:0005634]; vacuolar membrane [GO:0005774]		cytoplasm [GO:0005737]; endoplasmic reticulum [GO:0005783]; endosome [GO:0005768]; endosome membrane [GO:0010008]; integral component of membrane [GO:0016021]; nucleus [GO:0005634]; vacuolar membrane [GO:0005774]; proteasome-mediated ubiquitin-dependent protein catabolic process [GO:0043161]; protein transport to vacuole involved in ubiquitin-dependent protein catabolic process via the multivesicular body sorting pathway [GO:0043328]	GO:0005634; GO:0005737; GO:0005768; GO:0005774; GO:0005783; GO:0010008; GO:0016021; GO:0043161; GO:0043328	SUBCELLULAR LOCATION: Endosome membrane {ECO:0000305}; Single-pass type II membrane protein {ECO:0000305}. Vacuole membrane {ECO:0000305}; Single-pass type II membrane protein {ECO:0000305}.	YMR171C	NGEILPPPPGFEFTMSP	P
YMR171C	1	1	0.534	0.781	R.NGEILPPPPGFEFTMSPPTphosGK.K	R.NGEILPPPPGFEFTMSPPTphosGK.K	0.757558	0.136997	2	1	ILPPPPGFEFTMSPPTGKKIINEEINLDSLP	YMR171C	YMR171C_464	STYX	CENTER	0.31	P	12976	Q03212	EAR1_YEAST	Protein EAR1 (Endosomal adapter of RSP5)	Saccharomyces cerevisiae (strain ATCC 204508 / S288c) (Baker's yeast)	EAR1		FUNCTION: Components of the endosome-vacuole trafficking pathway that regulates nutrient transport. May be involved in processes which determine whether plasma membrane proteins are degraded or routed to the plasma membrane (By similarity). {ECO:0000250}.	proteasome-mediated ubiquitin-dependent protein catabolic process [GO:0043161]; protein transport to vacuole involved in ubiquitin-dependent protein catabolic process via the multivesicular body sorting pathway [GO:0043328]	cytoplasm [GO:0005737]; endoplasmic reticulum [GO:0005783]; endosome [GO:0005768]; endosome membrane [GO:0010008]; integral component of membrane [GO:0016021]; nucleus [GO:0005634]; vacuolar membrane [GO:0005774]		cytoplasm [GO:0005737]; endoplasmic reticulum [GO:0005783]; endosome [GO:0005768]; endosome membrane [GO:0010008]; integral component of membrane [GO:0016021]; nucleus [GO:0005634]; vacuolar membrane [GO:0005774]; proteasome-mediated ubiquitin-dependent protein catabolic process [GO:0043161]; protein transport to vacuole involved in ubiquitin-dependent protein catabolic process via the multivesicular body sorting pathway [GO:0043328]	GO:0005634; GO:0005737; GO:0005768; GO:0005774; GO:0005783; GO:0010008; GO:0016021; GO:0043161; GO:0043328	SUBCELLULAR LOCATION: Endosome membrane {ECO:0000305}; Single-pass type II membrane protein {ECO:0000305}. Vacuole membrane {ECO:0000305}; Single-pass type II membrane protein {ECO:0000305}.	YMR171C	ILPPPPGFEFTMSPPTG	G
YMR172W	0.9989	0.9989	0.98	0.991	S.AAISAPTGTSphosQPTETIGEK.L	S.AAISAPTGTSphosQPTETIGEK.L	-0.0998293	0.36936	8	9	GLLRTSAAISAPTGTSQPTETIGEKLSNEER	YMR172W	YMR172W_111	STYQ	CENTER	-0.235	T	12978	Q03213	HOT1_YEAST	High-osmolarity-induced transcription protein 1	Saccharomyces cerevisiae (strain ATCC 204508 / S288c) (Baker's yeast)	HOT1		FUNCTION: Required for a complete transcriptional response to osmotic stress, through recruitment of HOG1 followed by pol II recruitment to the promoters of GPD1 and other HOG-dependent genes. {ECO:0000269|PubMed:10409737, ECO:0000269|PubMed:10722658, ECO:0000269|PubMed:11336700, ECO:0000269|PubMed:12743037}.	positive regulation of ribosomal protein gene transcription by RNA polymerase II [GO:0060963]; positive regulation of transcription by RNA polymerase II [GO:0045944]; RNA polymerase II preinitiation complex assembly [GO:0051123]	nucleus [GO:0005634]	DNA-binding transcription factor activity, RNA polymerase II-specific [GO:0000981]; RNA polymerase II cis-regulatory region sequence-specific DNA binding [GO:0000978]; RNA polymerase II general transcription initiation factor activity [GO:0016251]	nucleus [GO:0005634]; DNA-binding transcription factor activity, RNA polymerase II-specific [GO:0000981]; RNA polymerase II cis-regulatory region sequence-specific DNA binding [GO:0000978]; RNA polymerase II general transcription initiation factor activity [GO:0016251]; positive regulation of ribosomal protein gene transcription by RNA polymerase II [GO:0060963]; positive regulation of transcription by RNA polymerase II [GO:0045944]; RNA polymerase II preinitiation complex assembly [GO:0051123]	GO:0000978; GO:0000981; GO:0005634; GO:0016251; GO:0045944; GO:0051123; GO:0060963	SUBCELLULAR LOCATION: Nucleus {ECO:0000269|PubMed:10409737, ECO:0000269|PubMed:14562095}.	YMR172W	GLLRTSAAISAPTGTSQ	Q
YMR172W	0.9647	0.9998	0.994	0.992	R.TSAAISAPTGTSQPTETIGEKLSphosNEER.V	R.TSAAISAPTGTSQPTETIGEKLSphosNEER.V	-0.137549	0.171579	1	2	PTGTSQPTETIGEKLSNEERVNSNVSASNST	YMR172W	YMR172W_122	STYX	CENTER	-0.155	L	12979	Q03213	HOT1_YEAST	High-osmolarity-induced transcription protein 1	Saccharomyces cerevisiae (strain ATCC 204508 / S288c) (Baker's yeast)	HOT1		FUNCTION: Required for a complete transcriptional response to osmotic stress, through recruitment of HOG1 followed by pol II recruitment to the promoters of GPD1 and other HOG-dependent genes. {ECO:0000269|PubMed:10409737, ECO:0000269|PubMed:10722658, ECO:0000269|PubMed:11336700, ECO:0000269|PubMed:12743037}.	positive regulation of ribosomal protein gene transcription by RNA polymerase II [GO:0060963]; positive regulation of transcription by RNA polymerase II [GO:0045944]; RNA polymerase II preinitiation complex assembly [GO:0051123]	nucleus [GO:0005634]	DNA-binding transcription factor activity, RNA polymerase II-specific [GO:0000981]; RNA polymerase II cis-regulatory region sequence-specific DNA binding [GO:0000978]; RNA polymerase II general transcription initiation factor activity [GO:0016251]	nucleus [GO:0005634]; DNA-binding transcription factor activity, RNA polymerase II-specific [GO:0000981]; RNA polymerase II cis-regulatory region sequence-specific DNA binding [GO:0000978]; RNA polymerase II general transcription initiation factor activity [GO:0016251]; positive regulation of ribosomal protein gene transcription by RNA polymerase II [GO:0060963]; positive regulation of transcription by RNA polymerase II [GO:0045944]; RNA polymerase II preinitiation complex assembly [GO:0051123]	GO:0000978; GO:0000981; GO:0005634; GO:0016251; GO:0045944; GO:0051123; GO:0060963	SUBCELLULAR LOCATION: Nucleus {ECO:0000269|PubMed:10409737, ECO:0000269|PubMed:14562095}.	YMR172W	PTGTSQPTETIGEKLSN	N
YMR172W	1	1	0.998	0.998	R.VNSphosNVSASNSTTAGTGR.M	R.VNSphosNVSASNSTTAGTGR.M	-0.128057	-0.456137	2	4	TETIGEKLSNEERVNSNVSASNSTTAGTGRM	YMR172W	YMR172W_129	STYX	CENTER	0.164	N	12980	Q03213	HOT1_YEAST	High-osmolarity-induced transcription protein 1	Saccharomyces cerevisiae (strain ATCC 204508 / S288c) (Baker's yeast)	HOT1		FUNCTION: Required for a complete transcriptional response to osmotic stress, through recruitment of HOG1 followed by pol II recruitment to the promoters of GPD1 and other HOG-dependent genes. {ECO:0000269|PubMed:10409737, ECO:0000269|PubMed:10722658, ECO:0000269|PubMed:11336700, ECO:0000269|PubMed:12743037}.	positive regulation of ribosomal protein gene transcription by RNA polymerase II [GO:0060963]; positive regulation of transcription by RNA polymerase II [GO:0045944]; RNA polymerase II preinitiation complex assembly [GO:0051123]	nucleus [GO:0005634]	DNA-binding transcription factor activity, RNA polymerase II-specific [GO:0000981]; RNA polymerase II cis-regulatory region sequence-specific DNA binding [GO:0000978]; RNA polymerase II general transcription initiation factor activity [GO:0016251]	nucleus [GO:0005634]; DNA-binding transcription factor activity, RNA polymerase II-specific [GO:0000981]; RNA polymerase II cis-regulatory region sequence-specific DNA binding [GO:0000978]; RNA polymerase II general transcription initiation factor activity [GO:0016251]; positive regulation of ribosomal protein gene transcription by RNA polymerase II [GO:0060963]; positive regulation of transcription by RNA polymerase II [GO:0045944]; RNA polymerase II preinitiation complex assembly [GO:0051123]	GO:0000978; GO:0000981; GO:0005634; GO:0016251; GO:0045944; GO:0051123; GO:0060963	SUBCELLULAR LOCATION: Nucleus {ECO:0000269|PubMed:10409737, ECO:0000269|PubMed:14562095}.	YMR172W	TETIGEKLSNEERVNSN	N
YMR172W	1	1	0.997	0.998	R.MLSphosQSLTNDSPSNEISTDQLK.L	R.MLSphosQSLTNDSPSNEISTDQLK.L	0.310547	-0.0417961	14	16	VSASNSTTAGTGRMLSQSLTNDSPSNEISTD	YMR172W	YMR172W_146	STYQ	CENTER	0.176	L	12981	Q03213	HOT1_YEAST	High-osmolarity-induced transcription protein 1	Saccharomyces cerevisiae (strain ATCC 204508 / S288c) (Baker's yeast)	HOT1		FUNCTION: Required for a complete transcriptional response to osmotic stress, through recruitment of HOG1 followed by pol II recruitment to the promoters of GPD1 and other HOG-dependent genes. {ECO:0000269|PubMed:10409737, ECO:0000269|PubMed:10722658, ECO:0000269|PubMed:11336700, ECO:0000269|PubMed:12743037}.	positive regulation of ribosomal protein gene transcription by RNA polymerase II [GO:0060963]; positive regulation of transcription by RNA polymerase II [GO:0045944]; RNA polymerase II preinitiation complex assembly [GO:0051123]	nucleus [GO:0005634]	DNA-binding transcription factor activity, RNA polymerase II-specific [GO:0000981]; RNA polymerase II cis-regulatory region sequence-specific DNA binding [GO:0000978]; RNA polymerase II general transcription initiation factor activity [GO:0016251]	nucleus [GO:0005634]; DNA-binding transcription factor activity, RNA polymerase II-specific [GO:0000981]; RNA polymerase II cis-regulatory region sequence-specific DNA binding [GO:0000978]; RNA polymerase II general transcription initiation factor activity [GO:0016251]; positive regulation of ribosomal protein gene transcription by RNA polymerase II [GO:0060963]; positive regulation of transcription by RNA polymerase II [GO:0045944]; RNA polymerase II preinitiation complex assembly [GO:0051123]	GO:0000978; GO:0000981; GO:0005634; GO:0016251; GO:0045944; GO:0051123; GO:0060963	SUBCELLULAR LOCATION: Nucleus {ECO:0000269|PubMed:10409737, ECO:0000269|PubMed:14562095}.	YMR172W	VSASNSTTAGTGRMLSQ	Q
YMR172W	0.9889	0.9926	0.55	0.728	R.MLSphosQSLTphosNDSPSNEISTDQLK.L	R.MLSphosQSLTphosNDSPSNEISTDQLK.L	0.260671	0.0535457	1	2	VSASNSTTAGTGRMLSQSLTNDSPSNEISTD NSTTAGTGRMLSQSLTNDSPSNEISTDQLKI	YMR172W	YMR172W_146 150	STYQ	CENTER	0.104	L	12982	Q03213	HOT1_YEAST	High-osmolarity-induced transcription protein 1	Saccharomyces cerevisiae (strain ATCC 204508 / S288c) (Baker's yeast)	HOT1		FUNCTION: Required for a complete transcriptional response to osmotic stress, through recruitment of HOG1 followed by pol II recruitment to the promoters of GPD1 and other HOG-dependent genes. {ECO:0000269|PubMed:10409737, ECO:0000269|PubMed:10722658, ECO:0000269|PubMed:11336700, ECO:0000269|PubMed:12743037}.	positive regulation of ribosomal protein gene transcription by RNA polymerase II [GO:0060963]; positive regulation of transcription by RNA polymerase II [GO:0045944]; RNA polymerase II preinitiation complex assembly [GO:0051123]	nucleus [GO:0005634]	DNA-binding transcription factor activity, RNA polymerase II-specific [GO:0000981]; RNA polymerase II cis-regulatory region sequence-specific DNA binding [GO:0000978]; RNA polymerase II general transcription initiation factor activity [GO:0016251]	nucleus [GO:0005634]; DNA-binding transcription factor activity, RNA polymerase II-specific [GO:0000981]; RNA polymerase II cis-regulatory region sequence-specific DNA binding [GO:0000978]; RNA polymerase II general transcription initiation factor activity [GO:0016251]; positive regulation of ribosomal protein gene transcription by RNA polymerase II [GO:0060963]; positive regulation of transcription by RNA polymerase II [GO:0045944]; RNA polymerase II preinitiation complex assembly [GO:0051123]	GO:0000978; GO:0000981; GO:0005634; GO:0016251; GO:0045944; GO:0051123; GO:0060963	SUBCELLULAR LOCATION: Nucleus {ECO:0000269|PubMed:10409737, ECO:0000269|PubMed:14562095}.	YMR172W	VSASNSTTAGTGRMLSQ	Q
YMR172W	0.9996	0.999	0.99	0.981	R.MLSphosQSLTNDSphosPSNEISTDQLK.L	R.MLSphosQSLTNDSphosPSNEISTDQLK.L	-0.0361037	0.143966	13	10	VSASNSTTAGTGRMLSQSLTNDSPSNEISTD TAGTGRMLSQSLTNDSPSNEISTDQLKIFQR	YMR172W	YMR172W_146 153	STYQ	CENTER	-0.09	L	12983	Q03213	HOT1_YEAST	High-osmolarity-induced transcription protein 1	Saccharomyces cerevisiae (strain ATCC 204508 / S288c) (Baker's yeast)	HOT1		FUNCTION: Required for a complete transcriptional response to osmotic stress, through recruitment of HOG1 followed by pol II recruitment to the promoters of GPD1 and other HOG-dependent genes. {ECO:0000269|PubMed:10409737, ECO:0000269|PubMed:10722658, ECO:0000269|PubMed:11336700, ECO:0000269|PubMed:12743037}.	positive regulation of ribosomal protein gene transcription by RNA polymerase II [GO:0060963]; positive regulation of transcription by RNA polymerase II [GO:0045944]; RNA polymerase II preinitiation complex assembly [GO:0051123]	nucleus [GO:0005634]	DNA-binding transcription factor activity, RNA polymerase II-specific [GO:0000981]; RNA polymerase II cis-regulatory region sequence-specific DNA binding [GO:0000978]; RNA polymerase II general transcription initiation factor activity [GO:0016251]	nucleus [GO:0005634]; DNA-binding transcription factor activity, RNA polymerase II-specific [GO:0000981]; RNA polymerase II cis-regulatory region sequence-specific DNA binding [GO:0000978]; RNA polymerase II general transcription initiation factor activity [GO:0016251]; positive regulation of ribosomal protein gene transcription by RNA polymerase II [GO:0060963]; positive regulation of transcription by RNA polymerase II [GO:0045944]; RNA polymerase II preinitiation complex assembly [GO:0051123]	GO:0000978; GO:0000981; GO:0005634; GO:0016251; GO:0045944; GO:0051123; GO:0060963	SUBCELLULAR LOCATION: Nucleus {ECO:0000269|PubMed:10409737, ECO:0000269|PubMed:14562095}.	YMR172W	VSASNSTTAGTGRMLSQ	Q
YMR172W	1	0.993	0.994	0.995	R.MLSQSLTphosNDSPSNEISTDQLK.L	R.MLSQSLTphosNDSPSNEISTDQLK.L	-0.072173	-0.527136	5	3	NSTTAGTGRMLSQSLTNDSPSNEISTDQLKI	YMR172W	YMR172W_150	STYX	CENTER	0.227	L	12984	Q03213	HOT1_YEAST	High-osmolarity-induced transcription protein 1	Saccharomyces cerevisiae (strain ATCC 204508 / S288c) (Baker's yeast)	HOT1		FUNCTION: Required for a complete transcriptional response to osmotic stress, through recruitment of HOG1 followed by pol II recruitment to the promoters of GPD1 and other HOG-dependent genes. {ECO:0000269|PubMed:10409737, ECO:0000269|PubMed:10722658, ECO:0000269|PubMed:11336700, ECO:0000269|PubMed:12743037}.	positive regulation of ribosomal protein gene transcription by RNA polymerase II [GO:0060963]; positive regulation of transcription by RNA polymerase II [GO:0045944]; RNA polymerase II preinitiation complex assembly [GO:0051123]	nucleus [GO:0005634]	DNA-binding transcription factor activity, RNA polymerase II-specific [GO:0000981]; RNA polymerase II cis-regulatory region sequence-specific DNA binding [GO:0000978]; RNA polymerase II general transcription initiation factor activity [GO:0016251]	nucleus [GO:0005634]; DNA-binding transcription factor activity, RNA polymerase II-specific [GO:0000981]; RNA polymerase II cis-regulatory region sequence-specific DNA binding [GO:0000978]; RNA polymerase II general transcription initiation factor activity [GO:0016251]; positive regulation of ribosomal protein gene transcription by RNA polymerase II [GO:0060963]; positive regulation of transcription by RNA polymerase II [GO:0045944]; RNA polymerase II preinitiation complex assembly [GO:0051123]	GO:0000978; GO:0000981; GO:0005634; GO:0016251; GO:0045944; GO:0051123; GO:0060963	SUBCELLULAR LOCATION: Nucleus {ECO:0000269|PubMed:10409737, ECO:0000269|PubMed:14562095}.	YMR172W	NSTTAGTGRMLSQSLTN	N
YMR172W	0.9993	0.9994	0.997	0.997	Q.SLTNDSphosPSNEISTDQLK.L	Q.SLTNDSphosPSNEISTDQLK.L	-0.147135	0.150936	25	29	TAGTGRMLSQSLTNDSPSNEISTDQLKIFQR	YMR172W	YMR172W_153	STYX	CENTER	-0.149	D	12985	Q03213	HOT1_YEAST	High-osmolarity-induced transcription protein 1	Saccharomyces cerevisiae (strain ATCC 204508 / S288c) (Baker's yeast)	HOT1		FUNCTION: Required for a complete transcriptional response to osmotic stress, through recruitment of HOG1 followed by pol II recruitment to the promoters of GPD1 and other HOG-dependent genes. {ECO:0000269|PubMed:10409737, ECO:0000269|PubMed:10722658, ECO:0000269|PubMed:11336700, ECO:0000269|PubMed:12743037}.	positive regulation of ribosomal protein gene transcription by RNA polymerase II [GO:0060963]; positive regulation of transcription by RNA polymerase II [GO:0045944]; RNA polymerase II preinitiation complex assembly [GO:0051123]	nucleus [GO:0005634]	DNA-binding transcription factor activity, RNA polymerase II-specific [GO:0000981]; RNA polymerase II cis-regulatory region sequence-specific DNA binding [GO:0000978]; RNA polymerase II general transcription initiation factor activity [GO:0016251]	nucleus [GO:0005634]; DNA-binding transcription factor activity, RNA polymerase II-specific [GO:0000981]; RNA polymerase II cis-regulatory region sequence-specific DNA binding [GO:0000978]; RNA polymerase II general transcription initiation factor activity [GO:0016251]; positive regulation of ribosomal protein gene transcription by RNA polymerase II [GO:0060963]; positive regulation of transcription by RNA polymerase II [GO:0045944]; RNA polymerase II preinitiation complex assembly [GO:0051123]	GO:0000978; GO:0000981; GO:0005634; GO:0016251; GO:0045944; GO:0051123; GO:0060963	SUBCELLULAR LOCATION: Nucleus {ECO:0000269|PubMed:10409737, ECO:0000269|PubMed:14562095}.	YMR172W	TAGTGRMLSQSLTNDSP	P
YMR172W	0.9996	0.981	0.99	0.982	R.ASTLPSphosYPKPMTVK.S	R.ASTLPSphosYPKPMTVK.S	-0.072173	-0.301576	5	1	VNTNIVNRNRASTLPSYPKPMTVKSNVDDDG	YMR172W	YMR172W_523	STYX	CENTER	0.115	P	12986	Q03213	HOT1_YEAST	High-osmolarity-induced transcription protein 1	Saccharomyces cerevisiae (strain ATCC 204508 / S288c) (Baker's yeast)	HOT1		FUNCTION: Required for a complete transcriptional response to osmotic stress, through recruitment of HOG1 followed by pol II recruitment to the promoters of GPD1 and other HOG-dependent genes. {ECO:0000269|PubMed:10409737, ECO:0000269|PubMed:10722658, ECO:0000269|PubMed:11336700, ECO:0000269|PubMed:12743037}.	positive regulation of ribosomal protein gene transcription by RNA polymerase II [GO:0060963]; positive regulation of transcription by RNA polymerase II [GO:0045944]; RNA polymerase II preinitiation complex assembly [GO:0051123]	nucleus [GO:0005634]	DNA-binding transcription factor activity, RNA polymerase II-specific [GO:0000981]; RNA polymerase II cis-regulatory region sequence-specific DNA binding [GO:0000978]; RNA polymerase II general transcription initiation factor activity [GO:0016251]	nucleus [GO:0005634]; DNA-binding transcription factor activity, RNA polymerase II-specific [GO:0000981]; RNA polymerase II cis-regulatory region sequence-specific DNA binding [GO:0000978]; RNA polymerase II general transcription initiation factor activity [GO:0016251]; positive regulation of ribosomal protein gene transcription by RNA polymerase II [GO:0060963]; positive regulation of transcription by RNA polymerase II [GO:0045944]; RNA polymerase II preinitiation complex assembly [GO:0051123]	GO:0000978; GO:0000981; GO:0005634; GO:0016251; GO:0045944; GO:0051123; GO:0060963	SUBCELLULAR LOCATION: Nucleus {ECO:0000269|PubMed:10409737, ECO:0000269|PubMed:14562095}.	YMR172W	VNTNIVNRNRASTLPSY	Y
YMR173W	1	0.9955	0.993	0.987	S.YGSphosNNDDSYGSSNK.K	S.YGSphosNNDDSYGSSNK.K	-2.05403	0.816819	1	1	NNNDSYGSNNNDSYGSNNDDSYGSSNKKKSS	YMR173W	YMR173W_114	STYX	Q1	-1.435	G	12987	P18899	DDR48_YEAST	Stress protein DDR48 (DNA damage-responsive protein 48, DDRP 48) (Flocculent-specific protein) (YP 75)	Saccharomyces cerevisiae (strain ATCC 204508 / S288c) (Baker's yeast)	DDR48	FSP	FUNCTION: DNA damage-responsive protein that may be required for maintaining the rate of spontaneous mutagenesis. Shows low ATP and GTP hydrolysis activity. Dispensable for acquisition of thermotolerance and does not play a significant role in recovery or protection of cells from acute heat shock. {ECO:0000269|PubMed:2111448}.	DNA repair [GO:0006281]	cytoplasm [GO:0005737]; cytosol [GO:0005829]	ATP hydrolysis activity [GO:0016887]; GTPase activity [GO:0003924]	cytoplasm [GO:0005737]; cytosol [GO:0005829]; ATP hydrolysis activity [GO:0016887]; GTPase activity [GO:0003924]; DNA repair [GO:0006281]	GO:0003924; GO:0005737; GO:0005829; GO:0006281; GO:0016887		YMR173W	NNNDSYGSNNNDSYGSN	N
YMR178W	0.9983	0.997	0.976	0.991	R.THLTphosESQISK.E	R.THLTphosESQISK.E	-0.661708	-0.446454	1	2	KDPREYVRYFVRTHLTESQISKELKLIQDES	YMR178W	YMR178W_196	STYX	CENTER	-0.108	L	12988	Q03219	YM44_YEAST	Uncharacterized protein YMR178W	Saccharomyces cerevisiae (strain ATCC 204508 / S288c) (Baker's yeast)				flavin-containing compound metabolic process [GO:0042726]	cytoplasm [GO:0005737]; nucleus [GO:0005634]	FAD diphosphatase activity [GO:0047884]	cytoplasm [GO:0005737]; nucleus [GO:0005634]; FAD diphosphatase activity [GO:0047884]; flavin-containing compound metabolic process [GO:0042726]	GO:0005634; GO:0005737; GO:0042726; GO:0047884		YMR178W	KDPREYVRYFVRTHLTE	E
YMR179W	0.9997	0.9994	0.992	0.994	R.SYSphosNISNKK.G	R.SYSphosNISNK.K	0.0508716	-0.529873	2	4	GRVCSNVSALLRRSYSNISNKKGRVVNNQIP	YMR179W	YMR179W_165	STYX	CENTER	0.29	Y	12991	P35209	SPT21_YEAST	Protein SPT21	Saccharomyces cerevisiae (strain ATCC 204508 / S288c) (Baker's yeast)	SPT21		FUNCTION: Required for normal transcription at a number of loci in yeast.	rDNA heterochromatin assembly [GO:0000183]; regulation of transcription by RNA polymerase II [GO:0006357]; silent mating-type cassette heterochromatin assembly [GO:0030466]; subtelomeric heterochromatin assembly [GO:0031509]	chromosome, telomeric region [GO:0000781]; nucleus [GO:0005634]		chromosome, telomeric region [GO:0000781]; nucleus [GO:0005634]; rDNA heterochromatin assembly [GO:0000183]; regulation of transcription by RNA polymerase II [GO:0006357]; silent mating-type cassette heterochromatin assembly [GO:0030466]; subtelomeric heterochromatin assembly [GO:0031509]	GO:0000183; GO:0000781; GO:0005634; GO:0006357; GO:0030466; GO:0031509		YMR179W	GRVCSNVSALLRRSYSN	N
YMR181C	1	0.9997	1	1	-.MTphosPLLQAEAK.M	M.TphosPLLQAEAK.M	0.246098	0.537959	8	6	______________MTPLLQAEAKMNTSLYL	YMR181C	YMR181C_2	STYX	CENTER	-0.146	M	12993	Q03231	YM46_YEAST	Uncharacterized protein YMR181C	Saccharomyces cerevisiae (strain ATCC 204508 / S288c) (Baker's yeast)										YMR181C	______________MTP	P
YMR181C	1	0.9995	0.998	0.983	K.NNSphosGIFSYNTANNSR.V	K.NNSphosGIFSYNTANNSR.V	0.107862	0.439181	5	1	QSFYSSPSVPNSKNNSGIFSYNTANNSRVSS	YMR181C	YMR181C_47	STYX	CENTER	-0.166	N	12994	Q03231	YM46_YEAST	Uncharacterized protein YMR181C	Saccharomyces cerevisiae (strain ATCC 204508 / S288c) (Baker's yeast)										YMR181C	QSFYSSPSVPNSKNNSG	G
YMR183C	0.9883	0.9966	0.667	0.667	N.NAPTphosGHSphosDGSDDFVAFMNK.L	E.MQEDLNNAPTphosGHSphosDGSDDFVAFMNK.L	-0.717742	0.150936	1	1	YAENYEMQEDLNNAPTGHSDGSDDFVAFMNK NYEMQEDLNNAPTGHSDGSDDFVAFMNKINS	YMR183C	YMR183C_28 31	STYX	CENTER	-0.434	P	12995	P39926	SSO2_YEAST	Protein SSO2	Saccharomyces cerevisiae (strain ATCC 204508 / S288c) (Baker's yeast)	SSO2		FUNCTION: Required for vesicle fusion with the plasma membrane.	ascospore-type prospore assembly [GO:0031321]; exocytosis [GO:0006887]; Golgi to plasma membrane transport [GO:0006893]; Golgi vesicle fusion to target membrane [GO:0048210]; intracellular protein transport [GO:0006886]; vesicle docking [GO:0048278]; vesicle fusion [GO:0006906]; vesicle fusion to plasma membrane [GO:0099500]	cell periphery [GO:0071944]; cytoplasm [GO:0005737]; endomembrane system [GO:0012505]; endoplasmic reticulum [GO:0005783]; Golgi membrane [GO:0000139]; integral component of membrane [GO:0016021]; membrane [GO:0016020]; plasma membrane [GO:0005886]; prospore membrane [GO:0005628]; SNARE complex [GO:0031201]	phosphatidic acid binding [GO:0070300]; SNAP receptor activity [GO:0005484]; SNARE binding [GO:0000149]	cell periphery [GO:0071944]; cytoplasm [GO:0005737]; endomembrane system [GO:0012505]; endoplasmic reticulum [GO:0005783]; Golgi membrane [GO:0000139]; integral component of membrane [GO:0016021]; membrane [GO:0016020]; plasma membrane [GO:0005886]; prospore membrane [GO:0005628]; SNARE complex [GO:0031201]; phosphatidic acid binding [GO:0070300]; SNAP receptor activity [GO:0005484]; SNARE binding [GO:0000149]; ascospore-type prospore assembly [GO:0031321]; exocytosis [GO:0006887]; Golgi to plasma membrane transport [GO:0006893]; Golgi vesicle fusion to target membrane [GO:0048210]; intracellular protein transport [GO:0006886]; vesicle docking [GO:0048278]; vesicle fusion [GO:0006906]; vesicle fusion to plasma membrane [GO:0099500]	GO:0000139; GO:0000149; GO:0005484; GO:0005628; GO:0005737; GO:0005783; GO:0005886; GO:0006886; GO:0006887; GO:0006893; GO:0006906; GO:0012505; GO:0016020; GO:0016021; GO:0031201; GO:0031321; GO:0048210; GO:0048278; GO:0070300; GO:0071944; GO:0099500	SUBCELLULAR LOCATION: Membrane {ECO:0000305}; Single-pass type IV membrane protein {ECO:0000305}.	YMR183C	YAENYEMQEDLNNAPTG	G
YMR183C	0.9982	0.9998	0.997	0.992	K.INSphosINANLSR.Y	K.INSphosINANLSR.Y	-0.607769	-0.0420575	1	2	SDGSDDFVAFMNKINSINANLSRYENIINQI	YMR183C	YMR183C_46	STYX	CENTER	-0.283	N	12996	P39926	SSO2_YEAST	Protein SSO2	Saccharomyces cerevisiae (strain ATCC 204508 / S288c) (Baker's yeast)	SSO2		FUNCTION: Required for vesicle fusion with the plasma membrane.	ascospore-type prospore assembly [GO:0031321]; exocytosis [GO:0006887]; Golgi to plasma membrane transport [GO:0006893]; Golgi vesicle fusion to target membrane [GO:0048210]; intracellular protein transport [GO:0006886]; vesicle docking [GO:0048278]; vesicle fusion [GO:0006906]; vesicle fusion to plasma membrane [GO:0099500]	cell periphery [GO:0071944]; cytoplasm [GO:0005737]; endomembrane system [GO:0012505]; endoplasmic reticulum [GO:0005783]; Golgi membrane [GO:0000139]; integral component of membrane [GO:0016021]; membrane [GO:0016020]; plasma membrane [GO:0005886]; prospore membrane [GO:0005628]; SNARE complex [GO:0031201]	phosphatidic acid binding [GO:0070300]; SNAP receptor activity [GO:0005484]; SNARE binding [GO:0000149]	cell periphery [GO:0071944]; cytoplasm [GO:0005737]; endomembrane system [GO:0012505]; endoplasmic reticulum [GO:0005783]; Golgi membrane [GO:0000139]; integral component of membrane [GO:0016021]; membrane [GO:0016020]; plasma membrane [GO:0005886]; prospore membrane [GO:0005628]; SNARE complex [GO:0031201]; phosphatidic acid binding [GO:0070300]; SNAP receptor activity [GO:0005484]; SNARE binding [GO:0000149]; ascospore-type prospore assembly [GO:0031321]; exocytosis [GO:0006887]; Golgi to plasma membrane transport [GO:0006893]; Golgi vesicle fusion to target membrane [GO:0048210]; intracellular protein transport [GO:0006886]; vesicle docking [GO:0048278]; vesicle fusion [GO:0006906]; vesicle fusion to plasma membrane [GO:0099500]	GO:0000139; GO:0000149; GO:0005484; GO:0005628; GO:0005737; GO:0005783; GO:0005886; GO:0006886; GO:0006887; GO:0006893; GO:0006906; GO:0012505; GO:0016020; GO:0016021; GO:0031201; GO:0031321; GO:0048210; GO:0048278; GO:0070300; GO:0071944; GO:0099500	SUBCELLULAR LOCATION: Membrane {ECO:0000305}; Single-pass type IV membrane protein {ECO:0000305}.	YMR183C	SDGSDDFVAFMNKINSI	I
YMR184W	0.9998	0.9999	0.981	0.985	K.TATTphosPPPVLR.R	K.TATTphosPPPVLR.R	0.0669898	0.393011	48	52	ATEVLDLYGNTKTATTPPPVLRRPSVTAAQQ	YMR184W	YMR184W_70	STYX	CENTER	-0.163	T	12998	Q03233	ADD37_YEAST	Alpha1-proteinase inhibitor-degradation deficient protein 37	Saccharomyces cerevisiae (strain ATCC 204508 / S288c) (Baker's yeast)	ADD37		FUNCTION: Involved in ER-associated protein degradation (ERAD). {ECO:0000269|PubMed:12711700}.	ubiquitin-dependent ERAD pathway [GO:0030433]	cytoplasm [GO:0005737]		cytoplasm [GO:0005737]; ubiquitin-dependent ERAD pathway [GO:0030433]	GO:0005737; GO:0030433	SUBCELLULAR LOCATION: Cytoplasm {ECO:0000269|PubMed:14562095}.	YMR184W	ATEVLDLYGNTKTATTP	P
YMR184W	1	1	0.993	0.993	R.RPSphosVTAA.Q	R.RPSphosVTAAQQESACEGVLVK.D	0.673895	-0.0259417	71	41	NTKTATTPPPVLRRPSVTAAQQESACEGVLV	YMR184W	YMR184W_79	STYX	CENTER	0.35	P	12999	Q03233	ADD37_YEAST	Alpha1-proteinase inhibitor-degradation deficient protein 37	Saccharomyces cerevisiae (strain ATCC 204508 / S288c) (Baker's yeast)	ADD37		FUNCTION: Involved in ER-associated protein degradation (ERAD). {ECO:0000269|PubMed:12711700}.	ubiquitin-dependent ERAD pathway [GO:0030433]	cytoplasm [GO:0005737]		cytoplasm [GO:0005737]; ubiquitin-dependent ERAD pathway [GO:0030433]	GO:0005737; GO:0030433	SUBCELLULAR LOCATION: Cytoplasm {ECO:0000269|PubMed:14562095}.	YMR184W	NTKTATTPPPVLRRPSV	V
YMR184W	0.9088	0.9955	0.71	0.787	R.RPSVTphosAAQ.Q	R.RPSVTphosAAQ.Q	0.783918	0.564003	1	2	KTATTPPPVLRRPSVTAAQQESACEGVLVKD	YMR184W	YMR184W_81	STYX	CENTER	0.11	V	13000	Q03233	ADD37_YEAST	Alpha1-proteinase inhibitor-degradation deficient protein 37	Saccharomyces cerevisiae (strain ATCC 204508 / S288c) (Baker's yeast)	ADD37		FUNCTION: Involved in ER-associated protein degradation (ERAD). {ECO:0000269|PubMed:12711700}.	ubiquitin-dependent ERAD pathway [GO:0030433]	cytoplasm [GO:0005737]		cytoplasm [GO:0005737]; ubiquitin-dependent ERAD pathway [GO:0030433]	GO:0005737; GO:0030433	SUBCELLULAR LOCATION: Cytoplasm {ECO:0000269|PubMed:14562095}.	YMR184W	KTATTPPPVLRRPSVTA	A
YMR184W	0.996	0.999	0.772	0.654	R.RPSVTAAQQESphosACEGVLVK.D	R.RPSVTAAQQESphosACEGVLVK.D	0.722078	0.171579	1	2	PPVLRRPSVTAAQQESACEGVLVKDQGDRQL	YMR184W	YMR184W_87	STYX	CENTER	0.275	E	13001	Q03233	ADD37_YEAST	Alpha1-proteinase inhibitor-degradation deficient protein 37	Saccharomyces cerevisiae (strain ATCC 204508 / S288c) (Baker's yeast)	ADD37		FUNCTION: Involved in ER-associated protein degradation (ERAD). {ECO:0000269|PubMed:12711700}.	ubiquitin-dependent ERAD pathway [GO:0030433]	cytoplasm [GO:0005737]		cytoplasm [GO:0005737]; ubiquitin-dependent ERAD pathway [GO:0030433]	GO:0005737; GO:0030433	SUBCELLULAR LOCATION: Cytoplasm {ECO:0000269|PubMed:14562095}.	YMR184W	PPVLRRPSVTAAQQESA	A
YMR186W	0.9992	0.9961	0.997	0.997	K.TphosKPLWTR.N	K.TphosKPLWTR.N	-0.295467	-0.209654	4	4	KKVKEEVQELEELNKTKPLWTRNPSDITQEE	YMR186W	YMR186W_269	STYX	CENTER	-0.043	K	13002	P15108	HSC82_YEAST	ATP-dependent molecular chaperone HSC82 (82 kDa heat shock cognate protein) (Heat shock protein Hsp90 constitutive isoform)	Saccharomyces cerevisiae (strain ATCC 204508 / S288c) (Baker's yeast)	HSC82		FUNCTION: Molecular chaperone that promotes the maturation, structural maintenance and proper regulation of specific target proteins involved in cell cycle control and signal transduction such as CNA2. Undergoes a functional cycle that is linked to its ATPase activity (By similarity). Interacts dynamically with various co-chaperones that modulate its substrate recognition, ATPase cycle and chaperone function. Required for growth at high temperatures. {ECO:0000250, ECO:0000269|PubMed:11094077}.	box C/D snoRNP assembly [GO:0000492]; cellular response to heat [GO:0034605]; proteasome assembly [GO:0043248]; protein folding [GO:0006457]; protein stabilization [GO:0050821]; response to oxygen levels [GO:0070482]; telomere maintenance [GO:0000723]	cytoplasm [GO:0005737]; cytosol [GO:0005829]; mitochondrion [GO:0005739]; perinuclear region of cytoplasm [GO:0048471]; plasma membrane [GO:0005886]; protein-containing complex [GO:0032991]	ATP binding [GO:0005524]; ATP hydrolysis activity [GO:0016887]; unfolded protein binding [GO:0051082]	cytoplasm [GO:0005737]; cytosol [GO:0005829]; mitochondrion [GO:0005739]; perinuclear region of cytoplasm [GO:0048471]; plasma membrane [GO:0005886]; protein-containing complex [GO:0032991]; ATP binding [GO:0005524]; ATP hydrolysis activity [GO:0016887]; unfolded protein binding [GO:0051082]; box C/D snoRNP assembly [GO:0000492]; cellular response to heat [GO:0034605]; proteasome assembly [GO:0043248]; protein folding [GO:0006457]; protein stabilization [GO:0050821]; response to oxygen levels [GO:0070482]; telomere maintenance [GO:0000723]	GO:0000492; GO:0000723; GO:0005524; GO:0005737; GO:0005739; GO:0005829; GO:0005886; GO:0006457; GO:0016887; GO:0032991; GO:0034605; GO:0043248; GO:0048471; GO:0050821; GO:0051082; GO:0070482	SUBCELLULAR LOCATION: Cytoplasm. Mitochondrion.	YMR186W	KKVKEEVQELEELNKTK	K
YMR186W	1	1	0.998	0.998	R.NPSphosDITQEEYNAFYK.S	R.NPSphosDITQEEYNAFYK.S	-0.118566	-0.0737702	27	30	LEELNKTKPLWTRNPSDITQEEYNAFYKSIS	YMR186W	YMR186W_278	STYX	CENTER	-0.022	P	13003	P15108	HSC82_YEAST	ATP-dependent molecular chaperone HSC82 (82 kDa heat shock cognate protein) (Heat shock protein Hsp90 constitutive isoform)	Saccharomyces cerevisiae (strain ATCC 204508 / S288c) (Baker's yeast)	HSC82		FUNCTION: Molecular chaperone that promotes the maturation, structural maintenance and proper regulation of specific target proteins involved in cell cycle control and signal transduction such as CNA2. Undergoes a functional cycle that is linked to its ATPase activity (By similarity). Interacts dynamically with various co-chaperones that modulate its substrate recognition, ATPase cycle and chaperone function. Required for growth at high temperatures. {ECO:0000250, ECO:0000269|PubMed:11094077}.	box C/D snoRNP assembly [GO:0000492]; cellular response to heat [GO:0034605]; proteasome assembly [GO:0043248]; protein folding [GO:0006457]; protein stabilization [GO:0050821]; response to oxygen levels [GO:0070482]; telomere maintenance [GO:0000723]	cytoplasm [GO:0005737]; cytosol [GO:0005829]; mitochondrion [GO:0005739]; perinuclear region of cytoplasm [GO:0048471]; plasma membrane [GO:0005886]; protein-containing complex [GO:0032991]	ATP binding [GO:0005524]; ATP hydrolysis activity [GO:0016887]; unfolded protein binding [GO:0051082]	cytoplasm [GO:0005737]; cytosol [GO:0005829]; mitochondrion [GO:0005739]; perinuclear region of cytoplasm [GO:0048471]; plasma membrane [GO:0005886]; protein-containing complex [GO:0032991]; ATP binding [GO:0005524]; ATP hydrolysis activity [GO:0016887]; unfolded protein binding [GO:0051082]; box C/D snoRNP assembly [GO:0000492]; cellular response to heat [GO:0034605]; proteasome assembly [GO:0043248]; protein folding [GO:0006457]; protein stabilization [GO:0050821]; response to oxygen levels [GO:0070482]; telomere maintenance [GO:0000723]	GO:0000492; GO:0000723; GO:0005524; GO:0005737; GO:0005739; GO:0005829; GO:0005886; GO:0006457; GO:0016887; GO:0032991; GO:0034605; GO:0043248; GO:0048471; GO:0050821; GO:0051082; GO:0070482	SUBCELLULAR LOCATION: Cytoplasm. Mitochondrion.	YMR186W	LEELNKTKPLWTRNPSD	D
YMR186W	1	1	0.994	0.994	R.NPSDITphosQEEYNAFYK.S	R.NPSDITphosQEEYNAFYK.S	-0.681945	0.0354589	4	6	LNKTKPLWTRNPSDITQEEYNAFYKSISNDW	YMR186W	YMR186W_281	STYQ	CENTER	-0.359	I	13004	P15108	HSC82_YEAST	ATP-dependent molecular chaperone HSC82 (82 kDa heat shock cognate protein) (Heat shock protein Hsp90 constitutive isoform)	Saccharomyces cerevisiae (strain ATCC 204508 / S288c) (Baker's yeast)	HSC82		FUNCTION: Molecular chaperone that promotes the maturation, structural maintenance and proper regulation of specific target proteins involved in cell cycle control and signal transduction such as CNA2. Undergoes a functional cycle that is linked to its ATPase activity (By similarity). Interacts dynamically with various co-chaperones that modulate its substrate recognition, ATPase cycle and chaperone function. Required for growth at high temperatures. {ECO:0000250, ECO:0000269|PubMed:11094077}.	box C/D snoRNP assembly [GO:0000492]; cellular response to heat [GO:0034605]; proteasome assembly [GO:0043248]; protein folding [GO:0006457]; protein stabilization [GO:0050821]; response to oxygen levels [GO:0070482]; telomere maintenance [GO:0000723]	cytoplasm [GO:0005737]; cytosol [GO:0005829]; mitochondrion [GO:0005739]; perinuclear region of cytoplasm [GO:0048471]; plasma membrane [GO:0005886]; protein-containing complex [GO:0032991]	ATP binding [GO:0005524]; ATP hydrolysis activity [GO:0016887]; unfolded protein binding [GO:0051082]	cytoplasm [GO:0005737]; cytosol [GO:0005829]; mitochondrion [GO:0005739]; perinuclear region of cytoplasm [GO:0048471]; plasma membrane [GO:0005886]; protein-containing complex [GO:0032991]; ATP binding [GO:0005524]; ATP hydrolysis activity [GO:0016887]; unfolded protein binding [GO:0051082]; box C/D snoRNP assembly [GO:0000492]; cellular response to heat [GO:0034605]; proteasome assembly [GO:0043248]; protein folding [GO:0006457]; protein stabilization [GO:0050821]; response to oxygen levels [GO:0070482]; telomere maintenance [GO:0000723]	GO:0000492; GO:0000723; GO:0005524; GO:0005737; GO:0005739; GO:0005829; GO:0005886; GO:0006457; GO:0016887; GO:0032991; GO:0034605; GO:0043248; GO:0048471; GO:0050821; GO:0051082; GO:0070482	SUBCELLULAR LOCATION: Cytoplasm. Mitochondrion.	YMR186W	LNKTKPLWTRNPSDITQ	Q
YMR186W	1	1	0.991	0.995	K.SISphosNDWEDPLYVK.H	K.SISphosNDWEDPLYVK.H	-0.267429	0.042934	8	6	SDITQEEYNAFYKSISNDWEDPLYVKHFSVE	YMR186W	YMR186W_293	STYX	CENTER	-0.155	I	13005	P15108	HSC82_YEAST	ATP-dependent molecular chaperone HSC82 (82 kDa heat shock cognate protein) (Heat shock protein Hsp90 constitutive isoform)	Saccharomyces cerevisiae (strain ATCC 204508 / S288c) (Baker's yeast)	HSC82		FUNCTION: Molecular chaperone that promotes the maturation, structural maintenance and proper regulation of specific target proteins involved in cell cycle control and signal transduction such as CNA2. Undergoes a functional cycle that is linked to its ATPase activity (By similarity). Interacts dynamically with various co-chaperones that modulate its substrate recognition, ATPase cycle and chaperone function. Required for growth at high temperatures. {ECO:0000250, ECO:0000269|PubMed:11094077}.	box C/D snoRNP assembly [GO:0000492]; cellular response to heat [GO:0034605]; proteasome assembly [GO:0043248]; protein folding [GO:0006457]; protein stabilization [GO:0050821]; response to oxygen levels [GO:0070482]; telomere maintenance [GO:0000723]	cytoplasm [GO:0005737]; cytosol [GO:0005829]; mitochondrion [GO:0005739]; perinuclear region of cytoplasm [GO:0048471]; plasma membrane [GO:0005886]; protein-containing complex [GO:0032991]	ATP binding [GO:0005524]; ATP hydrolysis activity [GO:0016887]; unfolded protein binding [GO:0051082]	cytoplasm [GO:0005737]; cytosol [GO:0005829]; mitochondrion [GO:0005739]; perinuclear region of cytoplasm [GO:0048471]; plasma membrane [GO:0005886]; protein-containing complex [GO:0032991]; ATP binding [GO:0005524]; ATP hydrolysis activity [GO:0016887]; unfolded protein binding [GO:0051082]; box C/D snoRNP assembly [GO:0000492]; cellular response to heat [GO:0034605]; proteasome assembly [GO:0043248]; protein folding [GO:0006457]; protein stabilization [GO:0050821]; response to oxygen levels [GO:0070482]; telomere maintenance [GO:0000723]	GO:0000492; GO:0000723; GO:0005524; GO:0005737; GO:0005739; GO:0005829; GO:0005886; GO:0006457; GO:0016887; GO:0032991; GO:0034605; GO:0043248; GO:0048471; GO:0050821; GO:0051082; GO:0070482	SUBCELLULAR LOCATION: Cytoplasm. Mitochondrion.	YMR186W	SDITQEEYNAFYKSISN	N
YMR186W	0.9999	0.9999	1	1	K.RAPFDLFESphosK.K	K.RAPFDLFESphosK.K	-0.288491	-0.108087	5	4	AILFIPKRAPFDLFESKKKKNNIKLYVRRVF	YMR186W	YMR186W_330	STYX	CENTER	-0.09	E	13006	P15108	HSC82_YEAST	ATP-dependent molecular chaperone HSC82 (82 kDa heat shock cognate protein) (Heat shock protein Hsp90 constitutive isoform)	Saccharomyces cerevisiae (strain ATCC 204508 / S288c) (Baker's yeast)	HSC82		FUNCTION: Molecular chaperone that promotes the maturation, structural maintenance and proper regulation of specific target proteins involved in cell cycle control and signal transduction such as CNA2. Undergoes a functional cycle that is linked to its ATPase activity (By similarity). Interacts dynamically with various co-chaperones that modulate its substrate recognition, ATPase cycle and chaperone function. Required for growth at high temperatures. {ECO:0000250, ECO:0000269|PubMed:11094077}.	box C/D snoRNP assembly [GO:0000492]; cellular response to heat [GO:0034605]; proteasome assembly [GO:0043248]; protein folding [GO:0006457]; protein stabilization [GO:0050821]; response to oxygen levels [GO:0070482]; telomere maintenance [GO:0000723]	cytoplasm [GO:0005737]; cytosol [GO:0005829]; mitochondrion [GO:0005739]; perinuclear region of cytoplasm [GO:0048471]; plasma membrane [GO:0005886]; protein-containing complex [GO:0032991]	ATP binding [GO:0005524]; ATP hydrolysis activity [GO:0016887]; unfolded protein binding [GO:0051082]	cytoplasm [GO:0005737]; cytosol [GO:0005829]; mitochondrion [GO:0005739]; perinuclear region of cytoplasm [GO:0048471]; plasma membrane [GO:0005886]; protein-containing complex [GO:0032991]; ATP binding [GO:0005524]; ATP hydrolysis activity [GO:0016887]; unfolded protein binding [GO:0051082]; box C/D snoRNP assembly [GO:0000492]; cellular response to heat [GO:0034605]; proteasome assembly [GO:0043248]; protein folding [GO:0006457]; protein stabilization [GO:0050821]; response to oxygen levels [GO:0070482]; telomere maintenance [GO:0000723]	GO:0000492; GO:0000723; GO:0005524; GO:0005737; GO:0005739; GO:0005829; GO:0005886; GO:0006457; GO:0016887; GO:0032991; GO:0034605; GO:0043248; GO:0048471; GO:0050821; GO:0051082; GO:0070482	SUBCELLULAR LOCATION: Cytoplasm. Mitochondrion.	YMR186W	AILFIPKRAPFDLFESK	K
YMR186W	0.9954	1	0.997	0.998	E.LISphosNASDALDK.L	E.LISphosNASDALDK.L	-0.191087	0.0196323	10	8	NTVYSNKEIFLRELISNASDALDKIRYQALS	YMR186W	YMR186W_36	STYX	CENTER	-0.105	I	13007	P15108	HSC82_YEAST	ATP-dependent molecular chaperone HSC82 (82 kDa heat shock cognate protein) (Heat shock protein Hsp90 constitutive isoform)	Saccharomyces cerevisiae (strain ATCC 204508 / S288c) (Baker's yeast)	HSC82		FUNCTION: Molecular chaperone that promotes the maturation, structural maintenance and proper regulation of specific target proteins involved in cell cycle control and signal transduction such as CNA2. Undergoes a functional cycle that is linked to its ATPase activity (By similarity). Interacts dynamically with various co-chaperones that modulate its substrate recognition, ATPase cycle and chaperone function. Required for growth at high temperatures. {ECO:0000250, ECO:0000269|PubMed:11094077}.	box C/D snoRNP assembly [GO:0000492]; cellular response to heat [GO:0034605]; proteasome assembly [GO:0043248]; protein folding [GO:0006457]; protein stabilization [GO:0050821]; response to oxygen levels [GO:0070482]; telomere maintenance [GO:0000723]	cytoplasm [GO:0005737]; cytosol [GO:0005829]; mitochondrion [GO:0005739]; perinuclear region of cytoplasm [GO:0048471]; plasma membrane [GO:0005886]; protein-containing complex [GO:0032991]	ATP binding [GO:0005524]; ATP hydrolysis activity [GO:0016887]; unfolded protein binding [GO:0051082]	cytoplasm [GO:0005737]; cytosol [GO:0005829]; mitochondrion [GO:0005739]; perinuclear region of cytoplasm [GO:0048471]; plasma membrane [GO:0005886]; protein-containing complex [GO:0032991]; ATP binding [GO:0005524]; ATP hydrolysis activity [GO:0016887]; unfolded protein binding [GO:0051082]; box C/D snoRNP assembly [GO:0000492]; cellular response to heat [GO:0034605]; proteasome assembly [GO:0043248]; protein folding [GO:0006457]; protein stabilization [GO:0050821]; response to oxygen levels [GO:0070482]; telomere maintenance [GO:0000723]	GO:0000492; GO:0000723; GO:0005524; GO:0005737; GO:0005739; GO:0005829; GO:0005886; GO:0006457; GO:0016887; GO:0032991; GO:0034605; GO:0043248; GO:0048471; GO:0050821; GO:0051082; GO:0070482	SUBCELLULAR LOCATION: Cytoplasm. Mitochondrion.	YMR186W	NTVYSNKEIFLRELISN	N
YMR186W	1	1	0.998	0.998	K.GVVDSEDLPLNLSphosREMLQQNK.L	K.GVVDSEDLPLNLSphosREMLQQNK.L	-0.118597	-0.10656	24	17	FVKGVVDSEDLPLNLSREMLQQNKIMKVIRK	YMR186W	YMR186W_375	STYX	CENTER	-0.006	L	13008	P15108	HSC82_YEAST	ATP-dependent molecular chaperone HSC82 (82 kDa heat shock cognate protein) (Heat shock protein Hsp90 constitutive isoform)	Saccharomyces cerevisiae (strain ATCC 204508 / S288c) (Baker's yeast)	HSC82		FUNCTION: Molecular chaperone that promotes the maturation, structural maintenance and proper regulation of specific target proteins involved in cell cycle control and signal transduction such as CNA2. Undergoes a functional cycle that is linked to its ATPase activity (By similarity). Interacts dynamically with various co-chaperones that modulate its substrate recognition, ATPase cycle and chaperone function. Required for growth at high temperatures. {ECO:0000250, ECO:0000269|PubMed:11094077}.	box C/D snoRNP assembly [GO:0000492]; cellular response to heat [GO:0034605]; proteasome assembly [GO:0043248]; protein folding [GO:0006457]; protein stabilization [GO:0050821]; response to oxygen levels [GO:0070482]; telomere maintenance [GO:0000723]	cytoplasm [GO:0005737]; cytosol [GO:0005829]; mitochondrion [GO:0005739]; perinuclear region of cytoplasm [GO:0048471]; plasma membrane [GO:0005886]; protein-containing complex [GO:0032991]	ATP binding [GO:0005524]; ATP hydrolysis activity [GO:0016887]; unfolded protein binding [GO:0051082]	cytoplasm [GO:0005737]; cytosol [GO:0005829]; mitochondrion [GO:0005739]; perinuclear region of cytoplasm [GO:0048471]; plasma membrane [GO:0005886]; protein-containing complex [GO:0032991]; ATP binding [GO:0005524]; ATP hydrolysis activity [GO:0016887]; unfolded protein binding [GO:0051082]; box C/D snoRNP assembly [GO:0000492]; cellular response to heat [GO:0034605]; proteasome assembly [GO:0043248]; protein folding [GO:0006457]; protein stabilization [GO:0050821]; response to oxygen levels [GO:0070482]; telomere maintenance [GO:0000723]	GO:0000492; GO:0000723; GO:0005524; GO:0005737; GO:0005739; GO:0005829; GO:0005886; GO:0006457; GO:0016887; GO:0032991; GO:0034605; GO:0043248; GO:0048471; GO:0050821; GO:0051082; GO:0070482	SUBCELLULAR LOCATION: Cytoplasm. Mitochondrion.	YMR186W	FVKGVVDSEDLPLNLSR	R
YMR186W	0.969	1	0.988	0.996	E.LISNASphosDALDKIR.Y	E.LISNASphosDALDKIR.Y	-0.236402	-0.227576	1	5	YSNKEIFLRELISNASDALDKIRYQALSDPK	YMR186W	YMR186W_39	STYX	CENTER	-0.004	A	13009	P15108	HSC82_YEAST	ATP-dependent molecular chaperone HSC82 (82 kDa heat shock cognate protein) (Heat shock protein Hsp90 constitutive isoform)	Saccharomyces cerevisiae (strain ATCC 204508 / S288c) (Baker's yeast)	HSC82		FUNCTION: Molecular chaperone that promotes the maturation, structural maintenance and proper regulation of specific target proteins involved in cell cycle control and signal transduction such as CNA2. Undergoes a functional cycle that is linked to its ATPase activity (By similarity). Interacts dynamically with various co-chaperones that modulate its substrate recognition, ATPase cycle and chaperone function. Required for growth at high temperatures. {ECO:0000250, ECO:0000269|PubMed:11094077}.	box C/D snoRNP assembly [GO:0000492]; cellular response to heat [GO:0034605]; proteasome assembly [GO:0043248]; protein folding [GO:0006457]; protein stabilization [GO:0050821]; response to oxygen levels [GO:0070482]; telomere maintenance [GO:0000723]	cytoplasm [GO:0005737]; cytosol [GO:0005829]; mitochondrion [GO:0005739]; perinuclear region of cytoplasm [GO:0048471]; plasma membrane [GO:0005886]; protein-containing complex [GO:0032991]	ATP binding [GO:0005524]; ATP hydrolysis activity [GO:0016887]; unfolded protein binding [GO:0051082]	cytoplasm [GO:0005737]; cytosol [GO:0005829]; mitochondrion [GO:0005739]; perinuclear region of cytoplasm [GO:0048471]; plasma membrane [GO:0005886]; protein-containing complex [GO:0032991]; ATP binding [GO:0005524]; ATP hydrolysis activity [GO:0016887]; unfolded protein binding [GO:0051082]; box C/D snoRNP assembly [GO:0000492]; cellular response to heat [GO:0034605]; proteasome assembly [GO:0043248]; protein folding [GO:0006457]; protein stabilization [GO:0050821]; response to oxygen levels [GO:0070482]; telomere maintenance [GO:0000723]	GO:0000492; GO:0000723; GO:0005524; GO:0005737; GO:0005739; GO:0005829; GO:0005886; GO:0006457; GO:0016887; GO:0032991; GO:0034605; GO:0043248; GO:0048471; GO:0050821; GO:0051082; GO:0070482	SUBCELLULAR LOCATION: Cytoplasm. Mitochondrion.	YMR186W	YSNKEIFLRELISNASD	D
YMR186W	0.9998	0.9998	1	1	K.LGVHEDTphosQNR.A	K.LGVHEDTphosQNR.A	-0.299178	-0.00262982	10	12	YSAFAKNIKLGVHEDTQNRAALAKLLRYNST	YMR186W	YMR186W_429	STYQ	CENTER	-0.148	D	13010	P15108	HSC82_YEAST	ATP-dependent molecular chaperone HSC82 (82 kDa heat shock cognate protein) (Heat shock protein Hsp90 constitutive isoform)	Saccharomyces cerevisiae (strain ATCC 204508 / S288c) (Baker's yeast)	HSC82		FUNCTION: Molecular chaperone that promotes the maturation, structural maintenance and proper regulation of specific target proteins involved in cell cycle control and signal transduction such as CNA2. Undergoes a functional cycle that is linked to its ATPase activity (By similarity). Interacts dynamically with various co-chaperones that modulate its substrate recognition, ATPase cycle and chaperone function. Required for growth at high temperatures. {ECO:0000250, ECO:0000269|PubMed:11094077}.	box C/D snoRNP assembly [GO:0000492]; cellular response to heat [GO:0034605]; proteasome assembly [GO:0043248]; protein folding [GO:0006457]; protein stabilization [GO:0050821]; response to oxygen levels [GO:0070482]; telomere maintenance [GO:0000723]	cytoplasm [GO:0005737]; cytosol [GO:0005829]; mitochondrion [GO:0005739]; perinuclear region of cytoplasm [GO:0048471]; plasma membrane [GO:0005886]; protein-containing complex [GO:0032991]	ATP binding [GO:0005524]; ATP hydrolysis activity [GO:0016887]; unfolded protein binding [GO:0051082]	cytoplasm [GO:0005737]; cytosol [GO:0005829]; mitochondrion [GO:0005739]; perinuclear region of cytoplasm [GO:0048471]; plasma membrane [GO:0005886]; protein-containing complex [GO:0032991]; ATP binding [GO:0005524]; ATP hydrolysis activity [GO:0016887]; unfolded protein binding [GO:0051082]; box C/D snoRNP assembly [GO:0000492]; cellular response to heat [GO:0034605]; proteasome assembly [GO:0043248]; protein folding [GO:0006457]; protein stabilization [GO:0050821]; response to oxygen levels [GO:0070482]; telomere maintenance [GO:0000723]	GO:0000492; GO:0000723; GO:0005524; GO:0005737; GO:0005739; GO:0005829; GO:0005886; GO:0006457; GO:0016887; GO:0032991; GO:0034605; GO:0043248; GO:0048471; GO:0050821; GO:0051082; GO:0070482	SUBCELLULAR LOCATION: Cytoplasm. Mitochondrion.	YMR186W	YSAFAKNIKLGVHEDTQ	Q
YMR186W	1	1	0.996	0.994	R.YNSTKSphosVDELTSLTDYVTR.M	R.YNSTKSphosVDELTSLTDYVTR.M	-0.226207	-0.320685	16	12	NRAALAKLLRYNSTKSVDELTSLTDYVTRMP	YMR186W	YMR186W_446	STYX	CENTER	0.047	K	13012	P15108	HSC82_YEAST	ATP-dependent molecular chaperone HSC82 (82 kDa heat shock cognate protein) (Heat shock protein Hsp90 constitutive isoform)	Saccharomyces cerevisiae (strain ATCC 204508 / S288c) (Baker's yeast)	HSC82		FUNCTION: Molecular chaperone that promotes the maturation, structural maintenance and proper regulation of specific target proteins involved in cell cycle control and signal transduction such as CNA2. Undergoes a functional cycle that is linked to its ATPase activity (By similarity). Interacts dynamically with various co-chaperones that modulate its substrate recognition, ATPase cycle and chaperone function. Required for growth at high temperatures. {ECO:0000250, ECO:0000269|PubMed:11094077}.	box C/D snoRNP assembly [GO:0000492]; cellular response to heat [GO:0034605]; proteasome assembly [GO:0043248]; protein folding [GO:0006457]; protein stabilization [GO:0050821]; response to oxygen levels [GO:0070482]; telomere maintenance [GO:0000723]	cytoplasm [GO:0005737]; cytosol [GO:0005829]; mitochondrion [GO:0005739]; perinuclear region of cytoplasm [GO:0048471]; plasma membrane [GO:0005886]; protein-containing complex [GO:0032991]	ATP binding [GO:0005524]; ATP hydrolysis activity [GO:0016887]; unfolded protein binding [GO:0051082]	cytoplasm [GO:0005737]; cytosol [GO:0005829]; mitochondrion [GO:0005739]; perinuclear region of cytoplasm [GO:0048471]; plasma membrane [GO:0005886]; protein-containing complex [GO:0032991]; ATP binding [GO:0005524]; ATP hydrolysis activity [GO:0016887]; unfolded protein binding [GO:0051082]; box C/D snoRNP assembly [GO:0000492]; cellular response to heat [GO:0034605]; proteasome assembly [GO:0043248]; protein folding [GO:0006457]; protein stabilization [GO:0050821]; response to oxygen levels [GO:0070482]; telomere maintenance [GO:0000723]	GO:0000492; GO:0000723; GO:0005524; GO:0005737; GO:0005739; GO:0005829; GO:0005886; GO:0006457; GO:0016887; GO:0032991; GO:0034605; GO:0043248; GO:0048471; GO:0050821; GO:0051082; GO:0070482	SUBCELLULAR LOCATION: Cytoplasm. Mitochondrion.	YMR186W	NRAALAKLLRYNSTKSV	V
YMR186W	0.9975	0.9378	0.988	0.911	K.SVDELTphosSLTDYVTR.M	K.SVDELTphosSLTDYVTR.M	-0.175047	0.901707	2	1	AKLLRYNSTKSVDELTSLTDYVTRMPEHQKN	YMR186W	YMR186W_451	STYX	CENTER	-0.538	L	13013	P15108	HSC82_YEAST	ATP-dependent molecular chaperone HSC82 (82 kDa heat shock cognate protein) (Heat shock protein Hsp90 constitutive isoform)	Saccharomyces cerevisiae (strain ATCC 204508 / S288c) (Baker's yeast)	HSC82		FUNCTION: Molecular chaperone that promotes the maturation, structural maintenance and proper regulation of specific target proteins involved in cell cycle control and signal transduction such as CNA2. Undergoes a functional cycle that is linked to its ATPase activity (By similarity). Interacts dynamically with various co-chaperones that modulate its substrate recognition, ATPase cycle and chaperone function. Required for growth at high temperatures. {ECO:0000250, ECO:0000269|PubMed:11094077}.	box C/D snoRNP assembly [GO:0000492]; cellular response to heat [GO:0034605]; proteasome assembly [GO:0043248]; protein folding [GO:0006457]; protein stabilization [GO:0050821]; response to oxygen levels [GO:0070482]; telomere maintenance [GO:0000723]	cytoplasm [GO:0005737]; cytosol [GO:0005829]; mitochondrion [GO:0005739]; perinuclear region of cytoplasm [GO:0048471]; plasma membrane [GO:0005886]; protein-containing complex [GO:0032991]	ATP binding [GO:0005524]; ATP hydrolysis activity [GO:0016887]; unfolded protein binding [GO:0051082]	cytoplasm [GO:0005737]; cytosol [GO:0005829]; mitochondrion [GO:0005739]; perinuclear region of cytoplasm [GO:0048471]; plasma membrane [GO:0005886]; protein-containing complex [GO:0032991]; ATP binding [GO:0005524]; ATP hydrolysis activity [GO:0016887]; unfolded protein binding [GO:0051082]; box C/D snoRNP assembly [GO:0000492]; cellular response to heat [GO:0034605]; proteasome assembly [GO:0043248]; protein folding [GO:0006457]; protein stabilization [GO:0050821]; response to oxygen levels [GO:0070482]; telomere maintenance [GO:0000723]	GO:0000492; GO:0000723; GO:0005524; GO:0005737; GO:0005739; GO:0005829; GO:0005886; GO:0006457; GO:0016887; GO:0032991; GO:0034605; GO:0043248; GO:0048471; GO:0050821; GO:0051082; GO:0070482	SUBCELLULAR LOCATION: Cytoplasm. Mitochondrion.	YMR186W	AKLLRYNSTKSVDELTS	S
YMR186W	0.9987	0.9997	0.989	0.991	K.SVDELTSphosLTDYVTR.M	K.SVDELTSphosLTDYVTR.M	-0.226779	-0.157186	4	5	KLLRYNSTKSVDELTSLTDYVTRMPEHQKNI	YMR186W	YMR186W_452	STYX	CENTER	-0.035	T	13015	P15108	HSC82_YEAST	ATP-dependent molecular chaperone HSC82 (82 kDa heat shock cognate protein) (Heat shock protein Hsp90 constitutive isoform)	Saccharomyces cerevisiae (strain ATCC 204508 / S288c) (Baker's yeast)	HSC82		FUNCTION: Molecular chaperone that promotes the maturation, structural maintenance and proper regulation of specific target proteins involved in cell cycle control and signal transduction such as CNA2. Undergoes a functional cycle that is linked to its ATPase activity (By similarity). Interacts dynamically with various co-chaperones that modulate its substrate recognition, ATPase cycle and chaperone function. Required for growth at high temperatures. {ECO:0000250, ECO:0000269|PubMed:11094077}.	box C/D snoRNP assembly [GO:0000492]; cellular response to heat [GO:0034605]; proteasome assembly [GO:0043248]; protein folding [GO:0006457]; protein stabilization [GO:0050821]; response to oxygen levels [GO:0070482]; telomere maintenance [GO:0000723]	cytoplasm [GO:0005737]; cytosol [GO:0005829]; mitochondrion [GO:0005739]; perinuclear region of cytoplasm [GO:0048471]; plasma membrane [GO:0005886]; protein-containing complex [GO:0032991]	ATP binding [GO:0005524]; ATP hydrolysis activity [GO:0016887]; unfolded protein binding [GO:0051082]	cytoplasm [GO:0005737]; cytosol [GO:0005829]; mitochondrion [GO:0005739]; perinuclear region of cytoplasm [GO:0048471]; plasma membrane [GO:0005886]; protein-containing complex [GO:0032991]; ATP binding [GO:0005524]; ATP hydrolysis activity [GO:0016887]; unfolded protein binding [GO:0051082]; box C/D snoRNP assembly [GO:0000492]; cellular response to heat [GO:0034605]; proteasome assembly [GO:0043248]; protein folding [GO:0006457]; protein stabilization [GO:0050821]; response to oxygen levels [GO:0070482]; telomere maintenance [GO:0000723]	GO:0000492; GO:0000723; GO:0005524; GO:0005737; GO:0005739; GO:0005829; GO:0005886; GO:0006457; GO:0016887; GO:0032991; GO:0034605; GO:0043248; GO:0048471; GO:0050821; GO:0051082; GO:0070482	SUBCELLULAR LOCATION: Cytoplasm. Mitochondrion.	YMR186W	KLLRYNSTKSVDELTSL	L
YMR186W	0.9995	0.9889	0.997	0.996	R.YphosQALSDPK.Q	R.YphosQALSDPK.Q	-0.267429	-0.0496798	3	2	RELISNASDALDKIRYQALSDPKQLETEPDL	YMR186W	YMR186W_47	STYQ	CENTER	-0.109	R	13016	P15108	HSC82_YEAST	ATP-dependent molecular chaperone HSC82 (82 kDa heat shock cognate protein) (Heat shock protein Hsp90 constitutive isoform)	Saccharomyces cerevisiae (strain ATCC 204508 / S288c) (Baker's yeast)	HSC82		FUNCTION: Molecular chaperone that promotes the maturation, structural maintenance and proper regulation of specific target proteins involved in cell cycle control and signal transduction such as CNA2. Undergoes a functional cycle that is linked to its ATPase activity (By similarity). Interacts dynamically with various co-chaperones that modulate its substrate recognition, ATPase cycle and chaperone function. Required for growth at high temperatures. {ECO:0000250, ECO:0000269|PubMed:11094077}.	box C/D snoRNP assembly [GO:0000492]; cellular response to heat [GO:0034605]; proteasome assembly [GO:0043248]; protein folding [GO:0006457]; protein stabilization [GO:0050821]; response to oxygen levels [GO:0070482]; telomere maintenance [GO:0000723]	cytoplasm [GO:0005737]; cytosol [GO:0005829]; mitochondrion [GO:0005739]; perinuclear region of cytoplasm [GO:0048471]; plasma membrane [GO:0005886]; protein-containing complex [GO:0032991]	ATP binding [GO:0005524]; ATP hydrolysis activity [GO:0016887]; unfolded protein binding [GO:0051082]	cytoplasm [GO:0005737]; cytosol [GO:0005829]; mitochondrion [GO:0005739]; perinuclear region of cytoplasm [GO:0048471]; plasma membrane [GO:0005886]; protein-containing complex [GO:0032991]; ATP binding [GO:0005524]; ATP hydrolysis activity [GO:0016887]; unfolded protein binding [GO:0051082]; box C/D snoRNP assembly [GO:0000492]; cellular response to heat [GO:0034605]; proteasome assembly [GO:0043248]; protein folding [GO:0006457]; protein stabilization [GO:0050821]; response to oxygen levels [GO:0070482]; telomere maintenance [GO:0000723]	GO:0000492; GO:0000723; GO:0005524; GO:0005737; GO:0005739; GO:0005829; GO:0005886; GO:0006457; GO:0016887; GO:0032991; GO:0034605; GO:0043248; GO:0048471; GO:0050821; GO:0051082; GO:0070482	SUBCELLULAR LOCATION: Cytoplasm. Mitochondrion.	YMR186W	RELISNASDALDKIRYQ	Q
YMR186W	1	1	1	1	K.AVEKSphosPFLDALK.A	K.AVEKSphosPFLDALK.A	-0.543064	-0.157186	5	3	NIYYITGESLKAVEKSPFLDALKAKNFEVLF	YMR186W	YMR186W_481	STYX	CENTER	-0.193	K	13017	P15108	HSC82_YEAST	ATP-dependent molecular chaperone HSC82 (82 kDa heat shock cognate protein) (Heat shock protein Hsp90 constitutive isoform)	Saccharomyces cerevisiae (strain ATCC 204508 / S288c) (Baker's yeast)	HSC82		FUNCTION: Molecular chaperone that promotes the maturation, structural maintenance and proper regulation of specific target proteins involved in cell cycle control and signal transduction such as CNA2. Undergoes a functional cycle that is linked to its ATPase activity (By similarity). Interacts dynamically with various co-chaperones that modulate its substrate recognition, ATPase cycle and chaperone function. Required for growth at high temperatures. {ECO:0000250, ECO:0000269|PubMed:11094077}.	box C/D snoRNP assembly [GO:0000492]; cellular response to heat [GO:0034605]; proteasome assembly [GO:0043248]; protein folding [GO:0006457]; protein stabilization [GO:0050821]; response to oxygen levels [GO:0070482]; telomere maintenance [GO:0000723]	cytoplasm [GO:0005737]; cytosol [GO:0005829]; mitochondrion [GO:0005739]; perinuclear region of cytoplasm [GO:0048471]; plasma membrane [GO:0005886]; protein-containing complex [GO:0032991]	ATP binding [GO:0005524]; ATP hydrolysis activity [GO:0016887]; unfolded protein binding [GO:0051082]	cytoplasm [GO:0005737]; cytosol [GO:0005829]; mitochondrion [GO:0005739]; perinuclear region of cytoplasm [GO:0048471]; plasma membrane [GO:0005886]; protein-containing complex [GO:0032991]; ATP binding [GO:0005524]; ATP hydrolysis activity [GO:0016887]; unfolded protein binding [GO:0051082]; box C/D snoRNP assembly [GO:0000492]; cellular response to heat [GO:0034605]; proteasome assembly [GO:0043248]; protein folding [GO:0006457]; protein stabilization [GO:0050821]; response to oxygen levels [GO:0070482]; telomere maintenance [GO:0000723]	GO:0000492; GO:0000723; GO:0005524; GO:0005737; GO:0005739; GO:0005829; GO:0005886; GO:0006457; GO:0016887; GO:0032991; GO:0034605; GO:0043248; GO:0048471; GO:0050821; GO:0051082; GO:0070482	SUBCELLULAR LOCATION: Cytoplasm. Mitochondrion.	YMR186W	NIYYITGESLKAVEKSP	P
YMR186W	1	1	0.998	0.997	R.YQALSphosDPKQLETEPDLFIR.L	R.YQALSphosDPKQLETEPDLFIR.L	-0.231737	0.079853	4	3	SNASDALDKIRYQALSDPKQLETEPDLFIRI	YMR186W	YMR186W_51	STYX	CENTER	-0.156	L	13018	P15108	HSC82_YEAST	ATP-dependent molecular chaperone HSC82 (82 kDa heat shock cognate protein) (Heat shock protein Hsp90 constitutive isoform)	Saccharomyces cerevisiae (strain ATCC 204508 / S288c) (Baker's yeast)	HSC82		FUNCTION: Molecular chaperone that promotes the maturation, structural maintenance and proper regulation of specific target proteins involved in cell cycle control and signal transduction such as CNA2. Undergoes a functional cycle that is linked to its ATPase activity (By similarity). Interacts dynamically with various co-chaperones that modulate its substrate recognition, ATPase cycle and chaperone function. Required for growth at high temperatures. {ECO:0000250, ECO:0000269|PubMed:11094077}.	box C/D snoRNP assembly [GO:0000492]; cellular response to heat [GO:0034605]; proteasome assembly [GO:0043248]; protein folding [GO:0006457]; protein stabilization [GO:0050821]; response to oxygen levels [GO:0070482]; telomere maintenance [GO:0000723]	cytoplasm [GO:0005737]; cytosol [GO:0005829]; mitochondrion [GO:0005739]; perinuclear region of cytoplasm [GO:0048471]; plasma membrane [GO:0005886]; protein-containing complex [GO:0032991]	ATP binding [GO:0005524]; ATP hydrolysis activity [GO:0016887]; unfolded protein binding [GO:0051082]	cytoplasm [GO:0005737]; cytosol [GO:0005829]; mitochondrion [GO:0005739]; perinuclear region of cytoplasm [GO:0048471]; plasma membrane [GO:0005886]; protein-containing complex [GO:0032991]; ATP binding [GO:0005524]; ATP hydrolysis activity [GO:0016887]; unfolded protein binding [GO:0051082]; box C/D snoRNP assembly [GO:0000492]; cellular response to heat [GO:0034605]; proteasome assembly [GO:0043248]; protein folding [GO:0006457]; protein stabilization [GO:0050821]; response to oxygen levels [GO:0070482]; telomere maintenance [GO:0000723]	GO:0000492; GO:0000723; GO:0005524; GO:0005737; GO:0005739; GO:0005829; GO:0005886; GO:0006457; GO:0016887; GO:0032991; GO:0034605; GO:0043248; GO:0048471; GO:0050821; GO:0051082; GO:0070482	SUBCELLULAR LOCATION: Cytoplasm. Mitochondrion.	YMR186W	SNASDALDKIRYQALSD	D
YMR186W	1	0.9998	1	1	K.TLVDITKDFELEETphosDEEKAER.E	K.DFELEETphosDEEKAEREK.E	-0.320671	0.0652062	9	3	GKTLVDITKDFELEETDEEKAEREKEIKEYE	YMR186W	YMR186W_529	STYX	CENTER	-0.193	E	13019	P15108	HSC82_YEAST	ATP-dependent molecular chaperone HSC82 (82 kDa heat shock cognate protein) (Heat shock protein Hsp90 constitutive isoform)	Saccharomyces cerevisiae (strain ATCC 204508 / S288c) (Baker's yeast)	HSC82		FUNCTION: Molecular chaperone that promotes the maturation, structural maintenance and proper regulation of specific target proteins involved in cell cycle control and signal transduction such as CNA2. Undergoes a functional cycle that is linked to its ATPase activity (By similarity). Interacts dynamically with various co-chaperones that modulate its substrate recognition, ATPase cycle and chaperone function. Required for growth at high temperatures. {ECO:0000250, ECO:0000269|PubMed:11094077}.	box C/D snoRNP assembly [GO:0000492]; cellular response to heat [GO:0034605]; proteasome assembly [GO:0043248]; protein folding [GO:0006457]; protein stabilization [GO:0050821]; response to oxygen levels [GO:0070482]; telomere maintenance [GO:0000723]	cytoplasm [GO:0005737]; cytosol [GO:0005829]; mitochondrion [GO:0005739]; perinuclear region of cytoplasm [GO:0048471]; plasma membrane [GO:0005886]; protein-containing complex [GO:0032991]	ATP binding [GO:0005524]; ATP hydrolysis activity [GO:0016887]; unfolded protein binding [GO:0051082]	cytoplasm [GO:0005737]; cytosol [GO:0005829]; mitochondrion [GO:0005739]; perinuclear region of cytoplasm [GO:0048471]; plasma membrane [GO:0005886]; protein-containing complex [GO:0032991]; ATP binding [GO:0005524]; ATP hydrolysis activity [GO:0016887]; unfolded protein binding [GO:0051082]; box C/D snoRNP assembly [GO:0000492]; cellular response to heat [GO:0034605]; proteasome assembly [GO:0043248]; protein folding [GO:0006457]; protein stabilization [GO:0050821]; response to oxygen levels [GO:0070482]; telomere maintenance [GO:0000723]	GO:0000492; GO:0000723; GO:0005524; GO:0005737; GO:0005739; GO:0005829; GO:0005886; GO:0006457; GO:0016887; GO:0032991; GO:0034605; GO:0043248; GO:0048471; GO:0050821; GO:0051082; GO:0070482	SUBCELLULAR LOCATION: Cytoplasm. Mitochondrion.	YMR186W	GKTLVDITKDFELEETD	D
YMR186W	1	1	0.997	0.984	R.TphosGQFGWSANMER.L	R.TphosGQFGWSANMER.L	-0.000914293	0.191963	2	3	VVVSYKLLDAPAAIRTGQFGWSANMERIMKA	YMR186W	YMR186W_576	STYX	CENTER	-0.096	R	13020	P15108	HSC82_YEAST	ATP-dependent molecular chaperone HSC82 (82 kDa heat shock cognate protein) (Heat shock protein Hsp90 constitutive isoform)	Saccharomyces cerevisiae (strain ATCC 204508 / S288c) (Baker's yeast)	HSC82		FUNCTION: Molecular chaperone that promotes the maturation, structural maintenance and proper regulation of specific target proteins involved in cell cycle control and signal transduction such as CNA2. Undergoes a functional cycle that is linked to its ATPase activity (By similarity). Interacts dynamically with various co-chaperones that modulate its substrate recognition, ATPase cycle and chaperone function. Required for growth at high temperatures. {ECO:0000250, ECO:0000269|PubMed:11094077}.	box C/D snoRNP assembly [GO:0000492]; cellular response to heat [GO:0034605]; proteasome assembly [GO:0043248]; protein folding [GO:0006457]; protein stabilization [GO:0050821]; response to oxygen levels [GO:0070482]; telomere maintenance [GO:0000723]	cytoplasm [GO:0005737]; cytosol [GO:0005829]; mitochondrion [GO:0005739]; perinuclear region of cytoplasm [GO:0048471]; plasma membrane [GO:0005886]; protein-containing complex [GO:0032991]	ATP binding [GO:0005524]; ATP hydrolysis activity [GO:0016887]; unfolded protein binding [GO:0051082]	cytoplasm [GO:0005737]; cytosol [GO:0005829]; mitochondrion [GO:0005739]; perinuclear region of cytoplasm [GO:0048471]; plasma membrane [GO:0005886]; protein-containing complex [GO:0032991]; ATP binding [GO:0005524]; ATP hydrolysis activity [GO:0016887]; unfolded protein binding [GO:0051082]; box C/D snoRNP assembly [GO:0000492]; cellular response to heat [GO:0034605]; proteasome assembly [GO:0043248]; protein folding [GO:0006457]; protein stabilization [GO:0050821]; response to oxygen levels [GO:0070482]; telomere maintenance [GO:0000723]	GO:0000492; GO:0000723; GO:0005524; GO:0005737; GO:0005739; GO:0005829; GO:0005886; GO:0006457; GO:0016887; GO:0032991; GO:0034605; GO:0043248; GO:0048471; GO:0050821; GO:0051082; GO:0070482	SUBCELLULAR LOCATION: Cytoplasm. Mitochondrion.	YMR186W	VVVSYKLLDAPAAIRTG	G
YMR186W	1	1	0.998	0.998	R.TGQFGWSphosANMER.L	R.TGQFGWSphosANMER.L	-0.176315	-0.0737702	8	7	LLDAPAAIRTGQFGWSANMERIMKAQALRDS	YMR186W	YMR186W_582	STYX	CENTER	-0.051	W	13021	P15108	HSC82_YEAST	ATP-dependent molecular chaperone HSC82 (82 kDa heat shock cognate protein) (Heat shock protein Hsp90 constitutive isoform)	Saccharomyces cerevisiae (strain ATCC 204508 / S288c) (Baker's yeast)	HSC82		FUNCTION: Molecular chaperone that promotes the maturation, structural maintenance and proper regulation of specific target proteins involved in cell cycle control and signal transduction such as CNA2. Undergoes a functional cycle that is linked to its ATPase activity (By similarity). Interacts dynamically with various co-chaperones that modulate its substrate recognition, ATPase cycle and chaperone function. Required for growth at high temperatures. {ECO:0000250, ECO:0000269|PubMed:11094077}.	box C/D snoRNP assembly [GO:0000492]; cellular response to heat [GO:0034605]; proteasome assembly [GO:0043248]; protein folding [GO:0006457]; protein stabilization [GO:0050821]; response to oxygen levels [GO:0070482]; telomere maintenance [GO:0000723]	cytoplasm [GO:0005737]; cytosol [GO:0005829]; mitochondrion [GO:0005739]; perinuclear region of cytoplasm [GO:0048471]; plasma membrane [GO:0005886]; protein-containing complex [GO:0032991]	ATP binding [GO:0005524]; ATP hydrolysis activity [GO:0016887]; unfolded protein binding [GO:0051082]	cytoplasm [GO:0005737]; cytosol [GO:0005829]; mitochondrion [GO:0005739]; perinuclear region of cytoplasm [GO:0048471]; plasma membrane [GO:0005886]; protein-containing complex [GO:0032991]; ATP binding [GO:0005524]; ATP hydrolysis activity [GO:0016887]; unfolded protein binding [GO:0051082]; box C/D snoRNP assembly [GO:0000492]; cellular response to heat [GO:0034605]; proteasome assembly [GO:0043248]; protein folding [GO:0006457]; protein stabilization [GO:0050821]; response to oxygen levels [GO:0070482]; telomere maintenance [GO:0000723]	GO:0000492; GO:0000723; GO:0005524; GO:0005737; GO:0005739; GO:0005829; GO:0005886; GO:0006457; GO:0016887; GO:0032991; GO:0034605; GO:0043248; GO:0048471; GO:0050821; GO:0051082; GO:0070482	SUBCELLULAR LOCATION: Cytoplasm. Mitochondrion.	YMR186W	LLDAPAAIRTGQFGWSA	A
YMR186W	0.9782	0.9541	0.996	0.989	K.AQALRDSphosSMSSYMSSK.K	K.AQALRDSphosSMSSYMSSK.K	-0.0585482	-0.462041	4	3	SANMERIMKAQALRDSSMSSYMSSKKTFEIS	YMR186W	YMR186W_597	STYX	CENTER	0.202	D	13022	P15108	HSC82_YEAST	ATP-dependent molecular chaperone HSC82 (82 kDa heat shock cognate protein) (Heat shock protein Hsp90 constitutive isoform)	Saccharomyces cerevisiae (strain ATCC 204508 / S288c) (Baker's yeast)	HSC82		FUNCTION: Molecular chaperone that promotes the maturation, structural maintenance and proper regulation of specific target proteins involved in cell cycle control and signal transduction such as CNA2. Undergoes a functional cycle that is linked to its ATPase activity (By similarity). Interacts dynamically with various co-chaperones that modulate its substrate recognition, ATPase cycle and chaperone function. Required for growth at high temperatures. {ECO:0000250, ECO:0000269|PubMed:11094077}.	box C/D snoRNP assembly [GO:0000492]; cellular response to heat [GO:0034605]; proteasome assembly [GO:0043248]; protein folding [GO:0006457]; protein stabilization [GO:0050821]; response to oxygen levels [GO:0070482]; telomere maintenance [GO:0000723]	cytoplasm [GO:0005737]; cytosol [GO:0005829]; mitochondrion [GO:0005739]; perinuclear region of cytoplasm [GO:0048471]; plasma membrane [GO:0005886]; protein-containing complex [GO:0032991]	ATP binding [GO:0005524]; ATP hydrolysis activity [GO:0016887]; unfolded protein binding [GO:0051082]	cytoplasm [GO:0005737]; cytosol [GO:0005829]; mitochondrion [GO:0005739]; perinuclear region of cytoplasm [GO:0048471]; plasma membrane [GO:0005886]; protein-containing complex [GO:0032991]; ATP binding [GO:0005524]; ATP hydrolysis activity [GO:0016887]; unfolded protein binding [GO:0051082]; box C/D snoRNP assembly [GO:0000492]; cellular response to heat [GO:0034605]; proteasome assembly [GO:0043248]; protein folding [GO:0006457]; protein stabilization [GO:0050821]; response to oxygen levels [GO:0070482]; telomere maintenance [GO:0000723]	GO:0000492; GO:0000723; GO:0005524; GO:0005737; GO:0005739; GO:0005829; GO:0005886; GO:0006457; GO:0016887; GO:0032991; GO:0034605; GO:0043248; GO:0048471; GO:0050821; GO:0051082; GO:0070482	SUBCELLULAR LOCATION: Cytoplasm. Mitochondrion.	YMR186W	SANMERIMKAQALRDSS	S
YMR186W	0.9998	0.9998	0.993	0.994	R.DSSphosMSSYMSSK.K	R.DSSphosMSSYMSSK.K	0.6184	-0.742149	7	21	ANMERIMKAQALRDSSMSSYMSSKKTFEISP	YMR186W	YMR186W_598	STYX	CENTER	0.68	S	13024	P15108	HSC82_YEAST	ATP-dependent molecular chaperone HSC82 (82 kDa heat shock cognate protein) (Heat shock protein Hsp90 constitutive isoform)	Saccharomyces cerevisiae (strain ATCC 204508 / S288c) (Baker's yeast)	HSC82		FUNCTION: Molecular chaperone that promotes the maturation, structural maintenance and proper regulation of specific target proteins involved in cell cycle control and signal transduction such as CNA2. Undergoes a functional cycle that is linked to its ATPase activity (By similarity). Interacts dynamically with various co-chaperones that modulate its substrate recognition, ATPase cycle and chaperone function. Required for growth at high temperatures. {ECO:0000250, ECO:0000269|PubMed:11094077}.	box C/D snoRNP assembly [GO:0000492]; cellular response to heat [GO:0034605]; proteasome assembly [GO:0043248]; protein folding [GO:0006457]; protein stabilization [GO:0050821]; response to oxygen levels [GO:0070482]; telomere maintenance [GO:0000723]	cytoplasm [GO:0005737]; cytosol [GO:0005829]; mitochondrion [GO:0005739]; perinuclear region of cytoplasm [GO:0048471]; plasma membrane [GO:0005886]; protein-containing complex [GO:0032991]	ATP binding [GO:0005524]; ATP hydrolysis activity [GO:0016887]; unfolded protein binding [GO:0051082]	cytoplasm [GO:0005737]; cytosol [GO:0005829]; mitochondrion [GO:0005739]; perinuclear region of cytoplasm [GO:0048471]; plasma membrane [GO:0005886]; protein-containing complex [GO:0032991]; ATP binding [GO:0005524]; ATP hydrolysis activity [GO:0016887]; unfolded protein binding [GO:0051082]; box C/D snoRNP assembly [GO:0000492]; cellular response to heat [GO:0034605]; proteasome assembly [GO:0043248]; protein folding [GO:0006457]; protein stabilization [GO:0050821]; response to oxygen levels [GO:0070482]; telomere maintenance [GO:0000723]	GO:0000492; GO:0000723; GO:0005524; GO:0005737; GO:0005739; GO:0005829; GO:0005886; GO:0006457; GO:0016887; GO:0032991; GO:0034605; GO:0043248; GO:0048471; GO:0050821; GO:0051082; GO:0070482	SUBCELLULAR LOCATION: Cytoplasm. Mitochondrion.	YMR186W	ANMERIMKAQALRDSSM	M
YMR186W	0.9998	0.993	0.954	0.927	D.SSMSSYMSphosSK.K	R.DSSMSSYMSphosSK.K	-0.156785	0.136997	3	1	MKAQALRDSSMSSYMSSKKTFEISPKSPIIK	YMR186W	YMR186W_604	STYX	CENTER	-0.147	M	13026	P15108	HSC82_YEAST	ATP-dependent molecular chaperone HSC82 (82 kDa heat shock cognate protein) (Heat shock protein Hsp90 constitutive isoform)	Saccharomyces cerevisiae (strain ATCC 204508 / S288c) (Baker's yeast)	HSC82		FUNCTION: Molecular chaperone that promotes the maturation, structural maintenance and proper regulation of specific target proteins involved in cell cycle control and signal transduction such as CNA2. Undergoes a functional cycle that is linked to its ATPase activity (By similarity). Interacts dynamically with various co-chaperones that modulate its substrate recognition, ATPase cycle and chaperone function. Required for growth at high temperatures. {ECO:0000250, ECO:0000269|PubMed:11094077}.	box C/D snoRNP assembly [GO:0000492]; cellular response to heat [GO:0034605]; proteasome assembly [GO:0043248]; protein folding [GO:0006457]; protein stabilization [GO:0050821]; response to oxygen levels [GO:0070482]; telomere maintenance [GO:0000723]	cytoplasm [GO:0005737]; cytosol [GO:0005829]; mitochondrion [GO:0005739]; perinuclear region of cytoplasm [GO:0048471]; plasma membrane [GO:0005886]; protein-containing complex [GO:0032991]	ATP binding [GO:0005524]; ATP hydrolysis activity [GO:0016887]; unfolded protein binding [GO:0051082]	cytoplasm [GO:0005737]; cytosol [GO:0005829]; mitochondrion [GO:0005739]; perinuclear region of cytoplasm [GO:0048471]; plasma membrane [GO:0005886]; protein-containing complex [GO:0032991]; ATP binding [GO:0005524]; ATP hydrolysis activity [GO:0016887]; unfolded protein binding [GO:0051082]; box C/D snoRNP assembly [GO:0000492]; cellular response to heat [GO:0034605]; proteasome assembly [GO:0043248]; protein folding [GO:0006457]; protein stabilization [GO:0050821]; response to oxygen levels [GO:0070482]; telomere maintenance [GO:0000723]	GO:0000492; GO:0000723; GO:0005524; GO:0005737; GO:0005739; GO:0005829; GO:0005886; GO:0006457; GO:0016887; GO:0032991; GO:0034605; GO:0043248; GO:0048471; GO:0050821; GO:0051082; GO:0070482	SUBCELLULAR LOCATION: Cytoplasm. Mitochondrion.	YMR186W	MKAQALRDSSMSSYMSS	S
YMR186W	0.9996	0.9995	0.964	0.992	K.TphosFEISPK.S	K.TphosFEISPK.S	-0.433439	-0.191952	1	3	ALRDSSMSSYMSSKKTFEISPKSPIIKELKK	YMR186W	YMR186W_608	STYX	CENTER	-0.121	K	13028	P15108	HSC82_YEAST	ATP-dependent molecular chaperone HSC82 (82 kDa heat shock cognate protein) (Heat shock protein Hsp90 constitutive isoform)	Saccharomyces cerevisiae (strain ATCC 204508 / S288c) (Baker's yeast)	HSC82		FUNCTION: Molecular chaperone that promotes the maturation, structural maintenance and proper regulation of specific target proteins involved in cell cycle control and signal transduction such as CNA2. Undergoes a functional cycle that is linked to its ATPase activity (By similarity). Interacts dynamically with various co-chaperones that modulate its substrate recognition, ATPase cycle and chaperone function. Required for growth at high temperatures. {ECO:0000250, ECO:0000269|PubMed:11094077}.	box C/D snoRNP assembly [GO:0000492]; cellular response to heat [GO:0034605]; proteasome assembly [GO:0043248]; protein folding [GO:0006457]; protein stabilization [GO:0050821]; response to oxygen levels [GO:0070482]; telomere maintenance [GO:0000723]	cytoplasm [GO:0005737]; cytosol [GO:0005829]; mitochondrion [GO:0005739]; perinuclear region of cytoplasm [GO:0048471]; plasma membrane [GO:0005886]; protein-containing complex [GO:0032991]	ATP binding [GO:0005524]; ATP hydrolysis activity [GO:0016887]; unfolded protein binding [GO:0051082]	cytoplasm [GO:0005737]; cytosol [GO:0005829]; mitochondrion [GO:0005739]; perinuclear region of cytoplasm [GO:0048471]; plasma membrane [GO:0005886]; protein-containing complex [GO:0032991]; ATP binding [GO:0005524]; ATP hydrolysis activity [GO:0016887]; unfolded protein binding [GO:0051082]; box C/D snoRNP assembly [GO:0000492]; cellular response to heat [GO:0034605]; proteasome assembly [GO:0043248]; protein folding [GO:0006457]; protein stabilization [GO:0050821]; response to oxygen levels [GO:0070482]; telomere maintenance [GO:0000723]	GO:0000492; GO:0000723; GO:0005524; GO:0005737; GO:0005739; GO:0005829; GO:0005886; GO:0006457; GO:0016887; GO:0032991; GO:0034605; GO:0043248; GO:0048471; GO:0050821; GO:0051082; GO:0070482	SUBCELLULAR LOCATION: Cytoplasm. Mitochondrion.	YMR186W	ALRDSSMSSYMSSKKTF	F
YMR186W	0.9998	0.9999	0.998	0.998	K.TFEISphosPK.S	K.TFEISphosPK.S	0.0512857	-0.041709	4	4	SSMSSYMSSKKTFEISPKSPIIKELKKRVDE	YMR186W	YMR186W_612	STYX	CENTER	0.046	I	13029	P15108	HSC82_YEAST	ATP-dependent molecular chaperone HSC82 (82 kDa heat shock cognate protein) (Heat shock protein Hsp90 constitutive isoform)	Saccharomyces cerevisiae (strain ATCC 204508 / S288c) (Baker's yeast)	HSC82		FUNCTION: Molecular chaperone that promotes the maturation, structural maintenance and proper regulation of specific target proteins involved in cell cycle control and signal transduction such as CNA2. Undergoes a functional cycle that is linked to its ATPase activity (By similarity). Interacts dynamically with various co-chaperones that modulate its substrate recognition, ATPase cycle and chaperone function. Required for growth at high temperatures. {ECO:0000250, ECO:0000269|PubMed:11094077}.	box C/D snoRNP assembly [GO:0000492]; cellular response to heat [GO:0034605]; proteasome assembly [GO:0043248]; protein folding [GO:0006457]; protein stabilization [GO:0050821]; response to oxygen levels [GO:0070482]; telomere maintenance [GO:0000723]	cytoplasm [GO:0005737]; cytosol [GO:0005829]; mitochondrion [GO:0005739]; perinuclear region of cytoplasm [GO:0048471]; plasma membrane [GO:0005886]; protein-containing complex [GO:0032991]	ATP binding [GO:0005524]; ATP hydrolysis activity [GO:0016887]; unfolded protein binding [GO:0051082]	cytoplasm [GO:0005737]; cytosol [GO:0005829]; mitochondrion [GO:0005739]; perinuclear region of cytoplasm [GO:0048471]; plasma membrane [GO:0005886]; protein-containing complex [GO:0032991]; ATP binding [GO:0005524]; ATP hydrolysis activity [GO:0016887]; unfolded protein binding [GO:0051082]; box C/D snoRNP assembly [GO:0000492]; cellular response to heat [GO:0034605]; proteasome assembly [GO:0043248]; protein folding [GO:0006457]; protein stabilization [GO:0050821]; response to oxygen levels [GO:0070482]; telomere maintenance [GO:0000723]	GO:0000492; GO:0000723; GO:0005524; GO:0005737; GO:0005739; GO:0005829; GO:0005886; GO:0006457; GO:0016887; GO:0032991; GO:0034605; GO:0043248; GO:0048471; GO:0050821; GO:0051082; GO:0070482	SUBCELLULAR LOCATION: Cytoplasm. Mitochondrion.	YMR186W	SSMSSYMSSKKTFEISP	P
YMR186W	1	1	0.996	0.996	K.KTFEISPKSphosPIIK.E	K.TFEISPKSphosPIIK.E	-0.0905515	-0.209654	11	7	SSYMSSKKTFEISPKSPIIKELKKRVDEGGA	YMR186W	YMR186W_615	STYX	CENTER	0.06	K	13030	P15108	HSC82_YEAST	ATP-dependent molecular chaperone HSC82 (82 kDa heat shock cognate protein) (Heat shock protein Hsp90 constitutive isoform)	Saccharomyces cerevisiae (strain ATCC 204508 / S288c) (Baker's yeast)	HSC82		FUNCTION: Molecular chaperone that promotes the maturation, structural maintenance and proper regulation of specific target proteins involved in cell cycle control and signal transduction such as CNA2. Undergoes a functional cycle that is linked to its ATPase activity (By similarity). Interacts dynamically with various co-chaperones that modulate its substrate recognition, ATPase cycle and chaperone function. Required for growth at high temperatures. {ECO:0000250, ECO:0000269|PubMed:11094077}.	box C/D snoRNP assembly [GO:0000492]; cellular response to heat [GO:0034605]; proteasome assembly [GO:0043248]; protein folding [GO:0006457]; protein stabilization [GO:0050821]; response to oxygen levels [GO:0070482]; telomere maintenance [GO:0000723]	cytoplasm [GO:0005737]; cytosol [GO:0005829]; mitochondrion [GO:0005739]; perinuclear region of cytoplasm [GO:0048471]; plasma membrane [GO:0005886]; protein-containing complex [GO:0032991]	ATP binding [GO:0005524]; ATP hydrolysis activity [GO:0016887]; unfolded protein binding [GO:0051082]	cytoplasm [GO:0005737]; cytosol [GO:0005829]; mitochondrion [GO:0005739]; perinuclear region of cytoplasm [GO:0048471]; plasma membrane [GO:0005886]; protein-containing complex [GO:0032991]; ATP binding [GO:0005524]; ATP hydrolysis activity [GO:0016887]; unfolded protein binding [GO:0051082]; box C/D snoRNP assembly [GO:0000492]; cellular response to heat [GO:0034605]; proteasome assembly [GO:0043248]; protein folding [GO:0006457]; protein stabilization [GO:0050821]; response to oxygen levels [GO:0070482]; telomere maintenance [GO:0000723]	GO:0000492; GO:0000723; GO:0005524; GO:0005737; GO:0005739; GO:0005829; GO:0005886; GO:0006457; GO:0016887; GO:0032991; GO:0034605; GO:0043248; GO:0048471; GO:0050821; GO:0051082; GO:0070482	SUBCELLULAR LOCATION: Cytoplasm. Mitochondrion.	YMR186W	SSYMSSKKTFEISPKSP	P
YMR186W	1	1	0.989	0.978	A.LLTSGFSLEEPTSphosFASR.L	S.GFSLEEPTSphosFASR.L	-0.0361037	0.0652062	7	3	ETALLTSGFSLEEPTSFASRINRLISLGLNI	YMR186W	YMR186W_659	STYX	CENTER	-0.051	T	13031	P15108	HSC82_YEAST	ATP-dependent molecular chaperone HSC82 (82 kDa heat shock cognate protein) (Heat shock protein Hsp90 constitutive isoform)	Saccharomyces cerevisiae (strain ATCC 204508 / S288c) (Baker's yeast)	HSC82		FUNCTION: Molecular chaperone that promotes the maturation, structural maintenance and proper regulation of specific target proteins involved in cell cycle control and signal transduction such as CNA2. Undergoes a functional cycle that is linked to its ATPase activity (By similarity). Interacts dynamically with various co-chaperones that modulate its substrate recognition, ATPase cycle and chaperone function. Required for growth at high temperatures. {ECO:0000250, ECO:0000269|PubMed:11094077}.	box C/D snoRNP assembly [GO:0000492]; cellular response to heat [GO:0034605]; proteasome assembly [GO:0043248]; protein folding [GO:0006457]; protein stabilization [GO:0050821]; response to oxygen levels [GO:0070482]; telomere maintenance [GO:0000723]	cytoplasm [GO:0005737]; cytosol [GO:0005829]; mitochondrion [GO:0005739]; perinuclear region of cytoplasm [GO:0048471]; plasma membrane [GO:0005886]; protein-containing complex [GO:0032991]	ATP binding [GO:0005524]; ATP hydrolysis activity [GO:0016887]; unfolded protein binding [GO:0051082]	cytoplasm [GO:0005737]; cytosol [GO:0005829]; mitochondrion [GO:0005739]; perinuclear region of cytoplasm [GO:0048471]; plasma membrane [GO:0005886]; protein-containing complex [GO:0032991]; ATP binding [GO:0005524]; ATP hydrolysis activity [GO:0016887]; unfolded protein binding [GO:0051082]; box C/D snoRNP assembly [GO:0000492]; cellular response to heat [GO:0034605]; proteasome assembly [GO:0043248]; protein folding [GO:0006457]; protein stabilization [GO:0050821]; response to oxygen levels [GO:0070482]; telomere maintenance [GO:0000723]	GO:0000492; GO:0000723; GO:0005524; GO:0005737; GO:0005739; GO:0005829; GO:0005886; GO:0006457; GO:0016887; GO:0032991; GO:0034605; GO:0043248; GO:0048471; GO:0050821; GO:0051082; GO:0070482	SUBCELLULAR LOCATION: Cytoplasm. Mitochondrion.	YMR186W	ETALLTSGFSLEEPTSF	F
YMR186W	1	0.9999	0.995	0.994	K.QLETEPDLFIRITphosPKPEEK.V	K.QLETEPDLFIRITphosPKPEEK.V	-0.109167	0.108708	7	3	DPKQLETEPDLFIRITPKPEEKVLEIRDSGI	YMR186W	YMR186W_67	STYX	CENTER	-0.109	I	13032	P15108	HSC82_YEAST	ATP-dependent molecular chaperone HSC82 (82 kDa heat shock cognate protein) (Heat shock protein Hsp90 constitutive isoform)	Saccharomyces cerevisiae (strain ATCC 204508 / S288c) (Baker's yeast)	HSC82		FUNCTION: Molecular chaperone that promotes the maturation, structural maintenance and proper regulation of specific target proteins involved in cell cycle control and signal transduction such as CNA2. Undergoes a functional cycle that is linked to its ATPase activity (By similarity). Interacts dynamically with various co-chaperones that modulate its substrate recognition, ATPase cycle and chaperone function. Required for growth at high temperatures. {ECO:0000250, ECO:0000269|PubMed:11094077}.	box C/D snoRNP assembly [GO:0000492]; cellular response to heat [GO:0034605]; proteasome assembly [GO:0043248]; protein folding [GO:0006457]; protein stabilization [GO:0050821]; response to oxygen levels [GO:0070482]; telomere maintenance [GO:0000723]	cytoplasm [GO:0005737]; cytosol [GO:0005829]; mitochondrion [GO:0005739]; perinuclear region of cytoplasm [GO:0048471]; plasma membrane [GO:0005886]; protein-containing complex [GO:0032991]	ATP binding [GO:0005524]; ATP hydrolysis activity [GO:0016887]; unfolded protein binding [GO:0051082]	cytoplasm [GO:0005737]; cytosol [GO:0005829]; mitochondrion [GO:0005739]; perinuclear region of cytoplasm [GO:0048471]; plasma membrane [GO:0005886]; protein-containing complex [GO:0032991]; ATP binding [GO:0005524]; ATP hydrolysis activity [GO:0016887]; unfolded protein binding [GO:0051082]; box C/D snoRNP assembly [GO:0000492]; cellular response to heat [GO:0034605]; proteasome assembly [GO:0043248]; protein folding [GO:0006457]; protein stabilization [GO:0050821]; response to oxygen levels [GO:0070482]; telomere maintenance [GO:0000723]	GO:0000492; GO:0000723; GO:0005524; GO:0005737; GO:0005739; GO:0005829; GO:0005886; GO:0006457; GO:0016887; GO:0032991; GO:0034605; GO:0043248; GO:0048471; GO:0050821; GO:0051082; GO:0070482	SUBCELLULAR LOCATION: Cytoplasm. Mitochondrion.	YMR186W	DPKQLETEPDLFIRITP	P
YMR186W	1	0.9999	0.98	0.931	K.AELINNLGTIAKSphosGTK.A	K.AELINNLGTIAKSphosGTK.A	-0.320671	0.0050852	5	3	MTKAELINNLGTIAKSGTKAFMEALSAGADV	YMR186W	YMR186W_99	STYX	CENTER	-0.163	K	13033	P15108	HSC82_YEAST	ATP-dependent molecular chaperone HSC82 (82 kDa heat shock cognate protein) (Heat shock protein Hsp90 constitutive isoform)	Saccharomyces cerevisiae (strain ATCC 204508 / S288c) (Baker's yeast)	HSC82		FUNCTION: Molecular chaperone that promotes the maturation, structural maintenance and proper regulation of specific target proteins involved in cell cycle control and signal transduction such as CNA2. Undergoes a functional cycle that is linked to its ATPase activity (By similarity). Interacts dynamically with various co-chaperones that modulate its substrate recognition, ATPase cycle and chaperone function. Required for growth at high temperatures. {ECO:0000250, ECO:0000269|PubMed:11094077}.	box C/D snoRNP assembly [GO:0000492]; cellular response to heat [GO:0034605]; proteasome assembly [GO:0043248]; protein folding [GO:0006457]; protein stabilization [GO:0050821]; response to oxygen levels [GO:0070482]; telomere maintenance [GO:0000723]	cytoplasm [GO:0005737]; cytosol [GO:0005829]; mitochondrion [GO:0005739]; perinuclear region of cytoplasm [GO:0048471]; plasma membrane [GO:0005886]; protein-containing complex [GO:0032991]	ATP binding [GO:0005524]; ATP hydrolysis activity [GO:0016887]; unfolded protein binding [GO:0051082]	cytoplasm [GO:0005737]; cytosol [GO:0005829]; mitochondrion [GO:0005739]; perinuclear region of cytoplasm [GO:0048471]; plasma membrane [GO:0005886]; protein-containing complex [GO:0032991]; ATP binding [GO:0005524]; ATP hydrolysis activity [GO:0016887]; unfolded protein binding [GO:0051082]; box C/D snoRNP assembly [GO:0000492]; cellular response to heat [GO:0034605]; proteasome assembly [GO:0043248]; protein folding [GO:0006457]; protein stabilization [GO:0050821]; response to oxygen levels [GO:0070482]; telomere maintenance [GO:0000723]	GO:0000492; GO:0000723; GO:0005524; GO:0005737; GO:0005739; GO:0005829; GO:0005886; GO:0006457; GO:0016887; GO:0032991; GO:0034605; GO:0043248; GO:0048471; GO:0050821; GO:0051082; GO:0070482	SUBCELLULAR LOCATION: Cytoplasm. Mitochondrion.	YMR186W	MTKAELINNLGTIAKSG	G
YMR190C	1	1	0.996	0.995	R.NNNKSphosVIDNSSIGK.Q	R.NNNKSphosVIDNSSIGK.Q	0.886141	-0.53486	3	2	ENDSSRNLGSRNNNKSVIDNSSIGKQLENDI	YMR190C	YMR190C_159	STYX	Q3	0.711	K	13034	P35187	SGS1_YEAST	ATP-dependent helicase SGS1, EC 3.6.4.12 (Helicase TPS1)	Saccharomyces cerevisiae (strain ATCC 204508 / S288c) (Baker's yeast)	SGS1	TPS1	FUNCTION: ATP-dependent DNA helicase able to unwind duplex DNA or DNA- RNA heteroduplex (PubMed:9545297). Displacement of the DNA strand occurs in the 3' to 5' direction with respect to the single-stranded DNA flanking the duplex (PubMed:9545297). Acts as an integral component of the S-phase checkpoint response, which arrests cells due to DNA damage or blocked fork progression during DNA replication (PubMed:10640278). Can create a deleterious topological substrate that TOP3 preferentially resolves. The TOP3-SGS1 protein complex may function as a eukaryotic reverse gyrase introducing positive supercoils into extrachromosomal ribosomal DNA rings (PubMed:7969174). Together with topoisomerase II has a role in chromosomal segregation (PubMed:7736577). Maintains rDNA structure where it has a role in re-starting stalled replication forks (PubMed:12228808). {ECO:0000269|PubMed:10640278, ECO:0000269|PubMed:12228808, ECO:0000269|PubMed:7736577, ECO:0000269|PubMed:7969174, ECO:0000269|PubMed:9545297}.	chromosome organization [GO:0051276]; DNA double-strand break processing [GO:0000729]; DNA duplex unwinding [GO:0032508]; DNA recombination [GO:0006310]; DNA repair [GO:0006281]; DNA topological change [GO:0006265]; DNA unwinding involved in DNA replication [GO:0006268]; double-strand break repair via homologous recombination [GO:0000724]; gene conversion at mating-type locus [GO:0007534]; meiotic chromosome segregation [GO:0045132]; meiotic DNA double-strand break processing [GO:0000706]; mitotic G2/M transition checkpoint [GO:0044818]; mitotic intra-S DNA damage checkpoint signaling [GO:0031573]; mitotic sister chromatid segregation [GO:0000070]; negative regulation of meiotic joint molecule formation [GO:0010947]; regulation of reciprocal meiotic recombination [GO:0010520]; telomere maintenance [GO:0000723]; telomere maintenance via recombination [GO:0000722]; telomeric 3' overhang formation [GO:0031860]	chromosome [GO:0005694]; cytoplasm [GO:0005737]; nucleolus [GO:0005730]; nucleus [GO:0005634]; RecQ family helicase-topoisomerase III complex [GO:0031422]	3'-5' DNA helicase activity [GO:0043138]; ATP binding [GO:0005524]; ATP hydrolysis activity [GO:0016887]; four-way junction helicase activity [GO:0009378]; nucleic acid binding [GO:0003676]	chromosome [GO:0005694]; cytoplasm [GO:0005737]; nucleolus [GO:0005730]; nucleus [GO:0005634]; RecQ family helicase-topoisomerase III complex [GO:0031422]; 3'-5' DNA helicase activity [GO:0043138]; ATP binding [GO:0005524]; ATP hydrolysis activity [GO:0016887]; four-way junction helicase activity [GO:0009378]; nucleic acid binding [GO:0003676]; chromosome organization [GO:0051276]; DNA double-strand break processing [GO:0000729]; DNA duplex unwinding [GO:0032508]; DNA recombination [GO:0006310]; DNA repair [GO:0006281]; DNA topological change [GO:0006265]; DNA unwinding involved in DNA replication [GO:0006268]; double-strand break repair via homologous recombination [GO:0000724]; gene conversion at mating-type locus [GO:0007534]; meiotic chromosome segregation [GO:0045132]; meiotic DNA double-strand break processing [GO:0000706]; mitotic G2/M transition checkpoint [GO:0044818]; mitotic intra-S DNA damage checkpoint signaling [GO:0031573]; mitotic sister chromatid segregation [GO:0000070]; negative regulation of meiotic joint molecule formation [GO:0010947]; regulation of reciprocal meiotic recombination [GO:0010520]; telomere maintenance [GO:0000723]; telomere maintenance via recombination [GO:0000722]; telomeric 3' overhang formation [GO:0031860]	GO:0000070; GO:0000706; GO:0000722; GO:0000723; GO:0000724; GO:0000729; GO:0003676; GO:0005524; GO:0005634; GO:0005694; GO:0005730; GO:0005737; GO:0006265; GO:0006268; GO:0006281; GO:0006310; GO:0007534; GO:0009378; GO:0010520; GO:0010947; GO:0016887; GO:0031422; GO:0031573; GO:0031860; GO:0032508; GO:0043138; GO:0044818; GO:0045132; GO:0051276	SUBCELLULAR LOCATION: Nucleus, nucleolus {ECO:0000269|PubMed:10640278}. Note=Localizes to S-phase-specific nuclear foci (PubMed:10640278). {ECO:0000269|PubMed:10640278}.	YMR190C	ENDSSRNLGSRNNNKSV	V
YMR190C	0.9961	0.9981	0.934	0.957	R.NSNLTSphosTTATTVTK.A	R.NSNLTSphosTTATTVTK.A	0.795743	0.320861	2	1	SPLEYNTSSRNSNLTSTTATTVTKALAITGA	YMR190C	YMR190C_287	STYX	CENTER	0.237	T	13035	P35187	SGS1_YEAST	ATP-dependent helicase SGS1, EC 3.6.4.12 (Helicase TPS1)	Saccharomyces cerevisiae (strain ATCC 204508 / S288c) (Baker's yeast)	SGS1	TPS1	FUNCTION: ATP-dependent DNA helicase able to unwind duplex DNA or DNA- RNA heteroduplex (PubMed:9545297). Displacement of the DNA strand occurs in the 3' to 5' direction with respect to the single-stranded DNA flanking the duplex (PubMed:9545297). Acts as an integral component of the S-phase checkpoint response, which arrests cells due to DNA damage or blocked fork progression during DNA replication (PubMed:10640278). Can create a deleterious topological substrate that TOP3 preferentially resolves. The TOP3-SGS1 protein complex may function as a eukaryotic reverse gyrase introducing positive supercoils into extrachromosomal ribosomal DNA rings (PubMed:7969174). Together with topoisomerase II has a role in chromosomal segregation (PubMed:7736577). Maintains rDNA structure where it has a role in re-starting stalled replication forks (PubMed:12228808). {ECO:0000269|PubMed:10640278, ECO:0000269|PubMed:12228808, ECO:0000269|PubMed:7736577, ECO:0000269|PubMed:7969174, ECO:0000269|PubMed:9545297}.	chromosome organization [GO:0051276]; DNA double-strand break processing [GO:0000729]; DNA duplex unwinding [GO:0032508]; DNA recombination [GO:0006310]; DNA repair [GO:0006281]; DNA topological change [GO:0006265]; DNA unwinding involved in DNA replication [GO:0006268]; double-strand break repair via homologous recombination [GO:0000724]; gene conversion at mating-type locus [GO:0007534]; meiotic chromosome segregation [GO:0045132]; meiotic DNA double-strand break processing [GO:0000706]; mitotic G2/M transition checkpoint [GO:0044818]; mitotic intra-S DNA damage checkpoint signaling [GO:0031573]; mitotic sister chromatid segregation [GO:0000070]; negative regulation of meiotic joint molecule formation [GO:0010947]; regulation of reciprocal meiotic recombination [GO:0010520]; telomere maintenance [GO:0000723]; telomere maintenance via recombination [GO:0000722]; telomeric 3' overhang formation [GO:0031860]	chromosome [GO:0005694]; cytoplasm [GO:0005737]; nucleolus [GO:0005730]; nucleus [GO:0005634]; RecQ family helicase-topoisomerase III complex [GO:0031422]	3'-5' DNA helicase activity [GO:0043138]; ATP binding [GO:0005524]; ATP hydrolysis activity [GO:0016887]; four-way junction helicase activity [GO:0009378]; nucleic acid binding [GO:0003676]	chromosome [GO:0005694]; cytoplasm [GO:0005737]; nucleolus [GO:0005730]; nucleus [GO:0005634]; RecQ family helicase-topoisomerase III complex [GO:0031422]; 3'-5' DNA helicase activity [GO:0043138]; ATP binding [GO:0005524]; ATP hydrolysis activity [GO:0016887]; four-way junction helicase activity [GO:0009378]; nucleic acid binding [GO:0003676]; chromosome organization [GO:0051276]; DNA double-strand break processing [GO:0000729]; DNA duplex unwinding [GO:0032508]; DNA recombination [GO:0006310]; DNA repair [GO:0006281]; DNA topological change [GO:0006265]; DNA unwinding involved in DNA replication [GO:0006268]; double-strand break repair via homologous recombination [GO:0000724]; gene conversion at mating-type locus [GO:0007534]; meiotic chromosome segregation [GO:0045132]; meiotic DNA double-strand break processing [GO:0000706]; mitotic G2/M transition checkpoint [GO:0044818]; mitotic intra-S DNA damage checkpoint signaling [GO:0031573]; mitotic sister chromatid segregation [GO:0000070]; negative regulation of meiotic joint molecule formation [GO:0010947]; regulation of reciprocal meiotic recombination [GO:0010520]; telomere maintenance [GO:0000723]; telomere maintenance via recombination [GO:0000722]; telomeric 3' overhang formation [GO:0031860]	GO:0000070; GO:0000706; GO:0000722; GO:0000723; GO:0000724; GO:0000729; GO:0003676; GO:0005524; GO:0005634; GO:0005694; GO:0005730; GO:0005737; GO:0006265; GO:0006268; GO:0006281; GO:0006310; GO:0007534; GO:0009378; GO:0010520; GO:0010947; GO:0016887; GO:0031422; GO:0031573; GO:0031860; GO:0032508; GO:0043138; GO:0044818; GO:0045132; GO:0051276	SUBCELLULAR LOCATION: Nucleus, nucleolus {ECO:0000269|PubMed:10640278}. Note=Localizes to S-phase-specific nuclear foci (PubMed:10640278). {ECO:0000269|PubMed:10640278}.	YMR190C	SPLEYNTSSRNSNLTST	T
YMR190C	0.9998	0.9996	0.987	0.983	R.STITLSphosQNK.N	R.STITLSphosQNK.N	1.04611	-1.5495	5	3	QESSQEGDTRSTITLSQNKNVQVILSSPTAQ	YMR190C	YMR190C_482	STYQ	Q3	1.298	L	13036	P35187	SGS1_YEAST	ATP-dependent helicase SGS1, EC 3.6.4.12 (Helicase TPS1)	Saccharomyces cerevisiae (strain ATCC 204508 / S288c) (Baker's yeast)	SGS1	TPS1	FUNCTION: ATP-dependent DNA helicase able to unwind duplex DNA or DNA- RNA heteroduplex (PubMed:9545297). Displacement of the DNA strand occurs in the 3' to 5' direction with respect to the single-stranded DNA flanking the duplex (PubMed:9545297). Acts as an integral component of the S-phase checkpoint response, which arrests cells due to DNA damage or blocked fork progression during DNA replication (PubMed:10640278). Can create a deleterious topological substrate that TOP3 preferentially resolves. The TOP3-SGS1 protein complex may function as a eukaryotic reverse gyrase introducing positive supercoils into extrachromosomal ribosomal DNA rings (PubMed:7969174). Together with topoisomerase II has a role in chromosomal segregation (PubMed:7736577). Maintains rDNA structure where it has a role in re-starting stalled replication forks (PubMed:12228808). {ECO:0000269|PubMed:10640278, ECO:0000269|PubMed:12228808, ECO:0000269|PubMed:7736577, ECO:0000269|PubMed:7969174, ECO:0000269|PubMed:9545297}.	chromosome organization [GO:0051276]; DNA double-strand break processing [GO:0000729]; DNA duplex unwinding [GO:0032508]; DNA recombination [GO:0006310]; DNA repair [GO:0006281]; DNA topological change [GO:0006265]; DNA unwinding involved in DNA replication [GO:0006268]; double-strand break repair via homologous recombination [GO:0000724]; gene conversion at mating-type locus [GO:0007534]; meiotic chromosome segregation [GO:0045132]; meiotic DNA double-strand break processing [GO:0000706]; mitotic G2/M transition checkpoint [GO:0044818]; mitotic intra-S DNA damage checkpoint signaling [GO:0031573]; mitotic sister chromatid segregation [GO:0000070]; negative regulation of meiotic joint molecule formation [GO:0010947]; regulation of reciprocal meiotic recombination [GO:0010520]; telomere maintenance [GO:0000723]; telomere maintenance via recombination [GO:0000722]; telomeric 3' overhang formation [GO:0031860]	chromosome [GO:0005694]; cytoplasm [GO:0005737]; nucleolus [GO:0005730]; nucleus [GO:0005634]; RecQ family helicase-topoisomerase III complex [GO:0031422]	3'-5' DNA helicase activity [GO:0043138]; ATP binding [GO:0005524]; ATP hydrolysis activity [GO:0016887]; four-way junction helicase activity [GO:0009378]; nucleic acid binding [GO:0003676]	chromosome [GO:0005694]; cytoplasm [GO:0005737]; nucleolus [GO:0005730]; nucleus [GO:0005634]; RecQ family helicase-topoisomerase III complex [GO:0031422]; 3'-5' DNA helicase activity [GO:0043138]; ATP binding [GO:0005524]; ATP hydrolysis activity [GO:0016887]; four-way junction helicase activity [GO:0009378]; nucleic acid binding [GO:0003676]; chromosome organization [GO:0051276]; DNA double-strand break processing [GO:0000729]; DNA duplex unwinding [GO:0032508]; DNA recombination [GO:0006310]; DNA repair [GO:0006281]; DNA topological change [GO:0006265]; DNA unwinding involved in DNA replication [GO:0006268]; double-strand break repair via homologous recombination [GO:0000724]; gene conversion at mating-type locus [GO:0007534]; meiotic chromosome segregation [GO:0045132]; meiotic DNA double-strand break processing [GO:0000706]; mitotic G2/M transition checkpoint [GO:0044818]; mitotic intra-S DNA damage checkpoint signaling [GO:0031573]; mitotic sister chromatid segregation [GO:0000070]; negative regulation of meiotic joint molecule formation [GO:0010947]; regulation of reciprocal meiotic recombination [GO:0010520]; telomere maintenance [GO:0000723]; telomere maintenance via recombination [GO:0000722]; telomeric 3' overhang formation [GO:0031860]	GO:0000070; GO:0000706; GO:0000722; GO:0000723; GO:0000724; GO:0000729; GO:0003676; GO:0005524; GO:0005634; GO:0005694; GO:0005730; GO:0005737; GO:0006265; GO:0006268; GO:0006281; GO:0006310; GO:0007534; GO:0009378; GO:0010520; GO:0010947; GO:0016887; GO:0031422; GO:0031573; GO:0031860; GO:0032508; GO:0043138; GO:0044818; GO:0045132; GO:0051276	SUBCELLULAR LOCATION: Nucleus, nucleolus {ECO:0000269|PubMed:10640278}. Note=Localizes to S-phase-specific nuclear foci (PubMed:10640278). {ECO:0000269|PubMed:10640278}.	YMR190C	QESSQEGDTRSTITLSQ	Q
YMR190C	0.9997	0.9811	0.51	0.47	K.LTGDNEHPPPSphosWSPK.L	K.LTGDNEHPPPSphosWSPK.L	0.981089	0.108708	6	1	ITERKLTGDNEHPPPSWSPKIKREKSSVSQK	YMR190C	YMR190C_615	STYX	CENTER	0.436	P	13037	P35187	SGS1_YEAST	ATP-dependent helicase SGS1, EC 3.6.4.12 (Helicase TPS1)	Saccharomyces cerevisiae (strain ATCC 204508 / S288c) (Baker's yeast)	SGS1	TPS1	FUNCTION: ATP-dependent DNA helicase able to unwind duplex DNA or DNA- RNA heteroduplex (PubMed:9545297). Displacement of the DNA strand occurs in the 3' to 5' direction with respect to the single-stranded DNA flanking the duplex (PubMed:9545297). Acts as an integral component of the S-phase checkpoint response, which arrests cells due to DNA damage or blocked fork progression during DNA replication (PubMed:10640278). Can create a deleterious topological substrate that TOP3 preferentially resolves. The TOP3-SGS1 protein complex may function as a eukaryotic reverse gyrase introducing positive supercoils into extrachromosomal ribosomal DNA rings (PubMed:7969174). Together with topoisomerase II has a role in chromosomal segregation (PubMed:7736577). Maintains rDNA structure where it has a role in re-starting stalled replication forks (PubMed:12228808). {ECO:0000269|PubMed:10640278, ECO:0000269|PubMed:12228808, ECO:0000269|PubMed:7736577, ECO:0000269|PubMed:7969174, ECO:0000269|PubMed:9545297}.	chromosome organization [GO:0051276]; DNA double-strand break processing [GO:0000729]; DNA duplex unwinding [GO:0032508]; DNA recombination [GO:0006310]; DNA repair [GO:0006281]; DNA topological change [GO:0006265]; DNA unwinding involved in DNA replication [GO:0006268]; double-strand break repair via homologous recombination [GO:0000724]; gene conversion at mating-type locus [GO:0007534]; meiotic chromosome segregation [GO:0045132]; meiotic DNA double-strand break processing [GO:0000706]; mitotic G2/M transition checkpoint [GO:0044818]; mitotic intra-S DNA damage checkpoint signaling [GO:0031573]; mitotic sister chromatid segregation [GO:0000070]; negative regulation of meiotic joint molecule formation [GO:0010947]; regulation of reciprocal meiotic recombination [GO:0010520]; telomere maintenance [GO:0000723]; telomere maintenance via recombination [GO:0000722]; telomeric 3' overhang formation [GO:0031860]	chromosome [GO:0005694]; cytoplasm [GO:0005737]; nucleolus [GO:0005730]; nucleus [GO:0005634]; RecQ family helicase-topoisomerase III complex [GO:0031422]	3'-5' DNA helicase activity [GO:0043138]; ATP binding [GO:0005524]; ATP hydrolysis activity [GO:0016887]; four-way junction helicase activity [GO:0009378]; nucleic acid binding [GO:0003676]	chromosome [GO:0005694]; cytoplasm [GO:0005737]; nucleolus [GO:0005730]; nucleus [GO:0005634]; RecQ family helicase-topoisomerase III complex [GO:0031422]; 3'-5' DNA helicase activity [GO:0043138]; ATP binding [GO:0005524]; ATP hydrolysis activity [GO:0016887]; four-way junction helicase activity [GO:0009378]; nucleic acid binding [GO:0003676]; chromosome organization [GO:0051276]; DNA double-strand break processing [GO:0000729]; DNA duplex unwinding [GO:0032508]; DNA recombination [GO:0006310]; DNA repair [GO:0006281]; DNA topological change [GO:0006265]; DNA unwinding involved in DNA replication [GO:0006268]; double-strand break repair via homologous recombination [GO:0000724]; gene conversion at mating-type locus [GO:0007534]; meiotic chromosome segregation [GO:0045132]; meiotic DNA double-strand break processing [GO:0000706]; mitotic G2/M transition checkpoint [GO:0044818]; mitotic intra-S DNA damage checkpoint signaling [GO:0031573]; mitotic sister chromatid segregation [GO:0000070]; negative regulation of meiotic joint molecule formation [GO:0010947]; regulation of reciprocal meiotic recombination [GO:0010520]; telomere maintenance [GO:0000723]; telomere maintenance via recombination [GO:0000722]; telomeric 3' overhang formation [GO:0031860]	GO:0000070; GO:0000706; GO:0000722; GO:0000723; GO:0000724; GO:0000729; GO:0003676; GO:0005524; GO:0005634; GO:0005694; GO:0005730; GO:0005737; GO:0006265; GO:0006268; GO:0006281; GO:0006310; GO:0007534; GO:0009378; GO:0010520; GO:0010947; GO:0016887; GO:0031422; GO:0031573; GO:0031860; GO:0032508; GO:0043138; GO:0044818; GO:0045132; GO:0051276	SUBCELLULAR LOCATION: Nucleus, nucleolus {ECO:0000269|PubMed:10640278}. Note=Localizes to S-phase-specific nuclear foci (PubMed:10640278). {ECO:0000269|PubMed:10640278}.	YMR190C	ITERKLTGDNEHPPPSW	W
YMR192W	0.968	0.9737	0.996	0.996	K.TILPSDDLSphosQQLETEESKVEEALKR.L	K.TILPSDDLSphosQQLETEESKVEEALK.R	0.648226	-0.174464	6	4	REESQSKTILPSDDLSQQLETEESKVEEALK	YMR192W	YMR192W_105	STYQ	CENTER	0.411	L	13038	Q04322	GYL1_YEAST	Probable GTPase-activating protein GYL1 (GYP5-like protein 1)	Saccharomyces cerevisiae (strain ATCC 204508 / S288c) (Baker's yeast)	GYL1	APP2	FUNCTION: Probable GTPase-activating protein which stimulates the GTP hydrolysis rate by GYP5 of YPT1 and SEC4. Involved in ER to Golgi trafficking and polarized exocytosis. {ECO:0000269|PubMed:15331637, ECO:0000269|PubMed:15802519}.	endoplasmic reticulum to Golgi vesicle-mediated transport [GO:0006888]; exocytosis [GO:0006887]; protein transport [GO:0015031]; regulation of exocytosis [GO:0017157]	cellular bud [GO:0005933]; cellular bud neck [GO:0005935]; cellular bud tip [GO:0005934]; cytoplasm [GO:0005737]; Golgi-associated vesicle [GO:0005798]; incipient cellular bud site [GO:0000131]; mitochondrion [GO:0005739]; plasma membrane [GO:0005886]	GTPase activator activity [GO:0005096]	cellular bud [GO:0005933]; cellular bud neck [GO:0005935]; cellular bud tip [GO:0005934]; cytoplasm [GO:0005737]; Golgi-associated vesicle [GO:0005798]; incipient cellular bud site [GO:0000131]; mitochondrion [GO:0005739]; plasma membrane [GO:0005886]; GTPase activator activity [GO:0005096]; endoplasmic reticulum to Golgi vesicle-mediated transport [GO:0006888]; exocytosis [GO:0006887]; protein transport [GO:0015031]; regulation of exocytosis [GO:0017157]	GO:0000131; GO:0005096; GO:0005737; GO:0005739; GO:0005798; GO:0005886; GO:0005933; GO:0005934; GO:0005935; GO:0006887; GO:0006888; GO:0015031; GO:0017157	SUBCELLULAR LOCATION: Cytoplasm {ECO:0000269|PubMed:15331637}. Bud {ECO:0000269|PubMed:15331637}. Bud neck {ECO:0000269|PubMed:15331637}.	YMR192W	REESQSKTILPSDDLSQ	Q
YMR192W	1	1	0.897	0.968	R.ADCIEESASphosALK.S	R.ADCIEESASphosALK.S	0.886141	0.0050852	3	9	SPPLPPRADCIEESASALKSSLPPVLAGNKN	YMR192W	YMR192W_139	STYX	CENTER	0.441	A	13040	Q04322	GYL1_YEAST	Probable GTPase-activating protein GYL1 (GYP5-like protein 1)	Saccharomyces cerevisiae (strain ATCC 204508 / S288c) (Baker's yeast)	GYL1	APP2	FUNCTION: Probable GTPase-activating protein which stimulates the GTP hydrolysis rate by GYP5 of YPT1 and SEC4. Involved in ER to Golgi trafficking and polarized exocytosis. {ECO:0000269|PubMed:15331637, ECO:0000269|PubMed:15802519}.	endoplasmic reticulum to Golgi vesicle-mediated transport [GO:0006888]; exocytosis [GO:0006887]; protein transport [GO:0015031]; regulation of exocytosis [GO:0017157]	cellular bud [GO:0005933]; cellular bud neck [GO:0005935]; cellular bud tip [GO:0005934]; cytoplasm [GO:0005737]; Golgi-associated vesicle [GO:0005798]; incipient cellular bud site [GO:0000131]; mitochondrion [GO:0005739]; plasma membrane [GO:0005886]	GTPase activator activity [GO:0005096]	cellular bud [GO:0005933]; cellular bud neck [GO:0005935]; cellular bud tip [GO:0005934]; cytoplasm [GO:0005737]; Golgi-associated vesicle [GO:0005798]; incipient cellular bud site [GO:0000131]; mitochondrion [GO:0005739]; plasma membrane [GO:0005886]; GTPase activator activity [GO:0005096]; endoplasmic reticulum to Golgi vesicle-mediated transport [GO:0006888]; exocytosis [GO:0006887]; protein transport [GO:0015031]; regulation of exocytosis [GO:0017157]	GO:0000131; GO:0005096; GO:0005737; GO:0005739; GO:0005798; GO:0005886; GO:0005933; GO:0005934; GO:0005935; GO:0006887; GO:0006888; GO:0015031; GO:0017157	SUBCELLULAR LOCATION: Cytoplasm {ECO:0000269|PubMed:15331637}. Bud {ECO:0000269|PubMed:15331637}. Bud neck {ECO:0000269|PubMed:15331637}.	YMR192W	SPPLPPRADCIEESASA	A
YMR192W	1	0.9999	1	1	R.IALRDEISphosVPEGDEK.A	R.IALRDEISphosVPEGDEK.A	0.050311	0.042934	42	98	QPEKDSDRIALRDEISVPEGDEKAYSDEKVE	YMR192W	YMR192W_37	STYX	CENTER	0.004	I	13041	Q04322	GYL1_YEAST	Probable GTPase-activating protein GYL1 (GYP5-like protein 1)	Saccharomyces cerevisiae (strain ATCC 204508 / S288c) (Baker's yeast)	GYL1	APP2	FUNCTION: Probable GTPase-activating protein which stimulates the GTP hydrolysis rate by GYP5 of YPT1 and SEC4. Involved in ER to Golgi trafficking and polarized exocytosis. {ECO:0000269|PubMed:15331637, ECO:0000269|PubMed:15802519}.	endoplasmic reticulum to Golgi vesicle-mediated transport [GO:0006888]; exocytosis [GO:0006887]; protein transport [GO:0015031]; regulation of exocytosis [GO:0017157]	cellular bud [GO:0005933]; cellular bud neck [GO:0005935]; cellular bud tip [GO:0005934]; cytoplasm [GO:0005737]; Golgi-associated vesicle [GO:0005798]; incipient cellular bud site [GO:0000131]; mitochondrion [GO:0005739]; plasma membrane [GO:0005886]	GTPase activator activity [GO:0005096]	cellular bud [GO:0005933]; cellular bud neck [GO:0005935]; cellular bud tip [GO:0005934]; cytoplasm [GO:0005737]; Golgi-associated vesicle [GO:0005798]; incipient cellular bud site [GO:0000131]; mitochondrion [GO:0005739]; plasma membrane [GO:0005886]; GTPase activator activity [GO:0005096]; endoplasmic reticulum to Golgi vesicle-mediated transport [GO:0006888]; exocytosis [GO:0006887]; protein transport [GO:0015031]; regulation of exocytosis [GO:0017157]	GO:0000131; GO:0005096; GO:0005737; GO:0005739; GO:0005798; GO:0005886; GO:0005933; GO:0005934; GO:0005935; GO:0006887; GO:0006888; GO:0015031; GO:0017157	SUBCELLULAR LOCATION: Cytoplasm {ECO:0000269|PubMed:15331637}. Bud {ECO:0000269|PubMed:15331637}. Bud neck {ECO:0000269|PubMed:15331637}.	YMR192W	QPEKDSDRIALRDEISV	V
YMR192W	1	0.99	0.995	0.995	K.AYSphosDEKVEMATTNASSNFGSNESAK.D	K.AYSphosDEKVEMATTNASSNFGSNESAK.D	-0.13834	-0.572224	8	3	LRDEISVPEGDEKAYSDEKVEMATTNASSNF	YMR192W	YMR192W_47	STYX	CENTER	0.217	Y	13042	Q04322	GYL1_YEAST	Probable GTPase-activating protein GYL1 (GYP5-like protein 1)	Saccharomyces cerevisiae (strain ATCC 204508 / S288c) (Baker's yeast)	GYL1	APP2	FUNCTION: Probable GTPase-activating protein which stimulates the GTP hydrolysis rate by GYP5 of YPT1 and SEC4. Involved in ER to Golgi trafficking and polarized exocytosis. {ECO:0000269|PubMed:15331637, ECO:0000269|PubMed:15802519}.	endoplasmic reticulum to Golgi vesicle-mediated transport [GO:0006888]; exocytosis [GO:0006887]; protein transport [GO:0015031]; regulation of exocytosis [GO:0017157]	cellular bud [GO:0005933]; cellular bud neck [GO:0005935]; cellular bud tip [GO:0005934]; cytoplasm [GO:0005737]; Golgi-associated vesicle [GO:0005798]; incipient cellular bud site [GO:0000131]; mitochondrion [GO:0005739]; plasma membrane [GO:0005886]	GTPase activator activity [GO:0005096]	cellular bud [GO:0005933]; cellular bud neck [GO:0005935]; cellular bud tip [GO:0005934]; cytoplasm [GO:0005737]; Golgi-associated vesicle [GO:0005798]; incipient cellular bud site [GO:0000131]; mitochondrion [GO:0005739]; plasma membrane [GO:0005886]; GTPase activator activity [GO:0005096]; endoplasmic reticulum to Golgi vesicle-mediated transport [GO:0006888]; exocytosis [GO:0006887]; protein transport [GO:0015031]; regulation of exocytosis [GO:0017157]	GO:0000131; GO:0005096; GO:0005737; GO:0005739; GO:0005798; GO:0005886; GO:0005933; GO:0005934; GO:0005935; GO:0006887; GO:0006888; GO:0015031; GO:0017157	SUBCELLULAR LOCATION: Cytoplasm {ECO:0000269|PubMed:15331637}. Bud {ECO:0000269|PubMed:15331637}. Bud neck {ECO:0000269|PubMed:15331637}.	YMR192W	LRDEISVPEGDEKAYSD	D
YMR192W	0.9967	0.9949	0.993	0.992	T.NASphosSNFGSNESAK.D	T.NASphosSNFGSNESAK.D	0.640855	0.610368	5	3	KAYSDEKVEMATTNASSNFGSNESAKDGESI	YMR192W	YMR192W_59	STYX	CENTER	0.015	A	13043	Q04322	GYL1_YEAST	Probable GTPase-activating protein GYL1 (GYP5-like protein 1)	Saccharomyces cerevisiae (strain ATCC 204508 / S288c) (Baker's yeast)	GYL1	APP2	FUNCTION: Probable GTPase-activating protein which stimulates the GTP hydrolysis rate by GYP5 of YPT1 and SEC4. Involved in ER to Golgi trafficking and polarized exocytosis. {ECO:0000269|PubMed:15331637, ECO:0000269|PubMed:15802519}.	endoplasmic reticulum to Golgi vesicle-mediated transport [GO:0006888]; exocytosis [GO:0006887]; protein transport [GO:0015031]; regulation of exocytosis [GO:0017157]	cellular bud [GO:0005933]; cellular bud neck [GO:0005935]; cellular bud tip [GO:0005934]; cytoplasm [GO:0005737]; Golgi-associated vesicle [GO:0005798]; incipient cellular bud site [GO:0000131]; mitochondrion [GO:0005739]; plasma membrane [GO:0005886]	GTPase activator activity [GO:0005096]	cellular bud [GO:0005933]; cellular bud neck [GO:0005935]; cellular bud tip [GO:0005934]; cytoplasm [GO:0005737]; Golgi-associated vesicle [GO:0005798]; incipient cellular bud site [GO:0000131]; mitochondrion [GO:0005739]; plasma membrane [GO:0005886]; GTPase activator activity [GO:0005096]; endoplasmic reticulum to Golgi vesicle-mediated transport [GO:0006888]; exocytosis [GO:0006887]; protein transport [GO:0015031]; regulation of exocytosis [GO:0017157]	GO:0000131; GO:0005096; GO:0005737; GO:0005739; GO:0005798; GO:0005886; GO:0005933; GO:0005934; GO:0005935; GO:0006887; GO:0006888; GO:0015031; GO:0017157	SUBCELLULAR LOCATION: Cytoplasm {ECO:0000269|PubMed:15331637}. Bud {ECO:0000269|PubMed:15331637}. Bud neck {ECO:0000269|PubMed:15331637}.	YMR192W	KAYSDEKVEMATTNASS	S
YMR192W	1	1	0.998	0.998	D.GESphosIGAFSNPHEALMQSK.L	D.GESphosIGAFSNPHEALMQSK.L	0.936473	0.079853	8	9	ASSNFGSNESAKDGESIGAFSNPHEALMQSK	YMR192W	YMR192W_73	STYX	CENTER	0.428	E	13045	Q04322	GYL1_YEAST	Probable GTPase-activating protein GYL1 (GYP5-like protein 1)	Saccharomyces cerevisiae (strain ATCC 204508 / S288c) (Baker's yeast)	GYL1	APP2	FUNCTION: Probable GTPase-activating protein which stimulates the GTP hydrolysis rate by GYP5 of YPT1 and SEC4. Involved in ER to Golgi trafficking and polarized exocytosis. {ECO:0000269|PubMed:15331637, ECO:0000269|PubMed:15802519}.	endoplasmic reticulum to Golgi vesicle-mediated transport [GO:0006888]; exocytosis [GO:0006887]; protein transport [GO:0015031]; regulation of exocytosis [GO:0017157]	cellular bud [GO:0005933]; cellular bud neck [GO:0005935]; cellular bud tip [GO:0005934]; cytoplasm [GO:0005737]; Golgi-associated vesicle [GO:0005798]; incipient cellular bud site [GO:0000131]; mitochondrion [GO:0005739]; plasma membrane [GO:0005886]	GTPase activator activity [GO:0005096]	cellular bud [GO:0005933]; cellular bud neck [GO:0005935]; cellular bud tip [GO:0005934]; cytoplasm [GO:0005737]; Golgi-associated vesicle [GO:0005798]; incipient cellular bud site [GO:0000131]; mitochondrion [GO:0005739]; plasma membrane [GO:0005886]; GTPase activator activity [GO:0005096]; endoplasmic reticulum to Golgi vesicle-mediated transport [GO:0006888]; exocytosis [GO:0006887]; protein transport [GO:0015031]; regulation of exocytosis [GO:0017157]	GO:0000131; GO:0005096; GO:0005737; GO:0005739; GO:0005798; GO:0005886; GO:0005933; GO:0005934; GO:0005935; GO:0006887; GO:0006888; GO:0015031; GO:0017157	SUBCELLULAR LOCATION: Cytoplasm {ECO:0000269|PubMed:15331637}. Bud {ECO:0000269|PubMed:15331637}. Bud neck {ECO:0000269|PubMed:15331637}.	YMR192W	ASSNFGSNESAKDGESI	I
YMR192W	0.9999	1	0.998	0.998	K.DGESphosIGAFSphosNPHEALMQSK.L	K.DGESphosIGAFSphosNPHEALMQSK.L	0.886141	-0.420221	1	3	ASSNFGSNESAKDGESIGAFSNPHEALMQSK GSNESAKDGESIGAFSNPHEALMQSKLREES	YMR192W	YMR192W_73 78	STYX	CENTER	0.653	E	13046	Q04322	GYL1_YEAST	Probable GTPase-activating protein GYL1 (GYP5-like protein 1)	Saccharomyces cerevisiae (strain ATCC 204508 / S288c) (Baker's yeast)	GYL1	APP2	FUNCTION: Probable GTPase-activating protein which stimulates the GTP hydrolysis rate by GYP5 of YPT1 and SEC4. Involved in ER to Golgi trafficking and polarized exocytosis. {ECO:0000269|PubMed:15331637, ECO:0000269|PubMed:15802519}.	endoplasmic reticulum to Golgi vesicle-mediated transport [GO:0006888]; exocytosis [GO:0006887]; protein transport [GO:0015031]; regulation of exocytosis [GO:0017157]	cellular bud [GO:0005933]; cellular bud neck [GO:0005935]; cellular bud tip [GO:0005934]; cytoplasm [GO:0005737]; Golgi-associated vesicle [GO:0005798]; incipient cellular bud site [GO:0000131]; mitochondrion [GO:0005739]; plasma membrane [GO:0005886]	GTPase activator activity [GO:0005096]	cellular bud [GO:0005933]; cellular bud neck [GO:0005935]; cellular bud tip [GO:0005934]; cytoplasm [GO:0005737]; Golgi-associated vesicle [GO:0005798]; incipient cellular bud site [GO:0000131]; mitochondrion [GO:0005739]; plasma membrane [GO:0005886]; GTPase activator activity [GO:0005096]; endoplasmic reticulum to Golgi vesicle-mediated transport [GO:0006888]; exocytosis [GO:0006887]; protein transport [GO:0015031]; regulation of exocytosis [GO:0017157]	GO:0000131; GO:0005096; GO:0005737; GO:0005739; GO:0005798; GO:0005886; GO:0005933; GO:0005934; GO:0005935; GO:0006887; GO:0006888; GO:0015031; GO:0017157	SUBCELLULAR LOCATION: Cytoplasm {ECO:0000269|PubMed:15331637}. Bud {ECO:0000269|PubMed:15331637}. Bud neck {ECO:0000269|PubMed:15331637}.	YMR192W	ASSNFGSNESAKDGESI	I
YMR192W	1	1	0.998	0.998	D.GESIGAFSphosNPHEALMQSK.L	D.GESIGAFSphosNPHEALMQSK.L	-0.949689	-0.282717	12	7	GSNESAKDGESIGAFSNPHEALMQSKLREES	YMR192W	YMR192W_78	STYX	CENTER	-0.333	F	13047	Q04322	GYL1_YEAST	Probable GTPase-activating protein GYL1 (GYP5-like protein 1)	Saccharomyces cerevisiae (strain ATCC 204508 / S288c) (Baker's yeast)	GYL1	APP2	FUNCTION: Probable GTPase-activating protein which stimulates the GTP hydrolysis rate by GYP5 of YPT1 and SEC4. Involved in ER to Golgi trafficking and polarized exocytosis. {ECO:0000269|PubMed:15331637, ECO:0000269|PubMed:15802519}.	endoplasmic reticulum to Golgi vesicle-mediated transport [GO:0006888]; exocytosis [GO:0006887]; protein transport [GO:0015031]; regulation of exocytosis [GO:0017157]	cellular bud [GO:0005933]; cellular bud neck [GO:0005935]; cellular bud tip [GO:0005934]; cytoplasm [GO:0005737]; Golgi-associated vesicle [GO:0005798]; incipient cellular bud site [GO:0000131]; mitochondrion [GO:0005739]; plasma membrane [GO:0005886]	GTPase activator activity [GO:0005096]	cellular bud [GO:0005933]; cellular bud neck [GO:0005935]; cellular bud tip [GO:0005934]; cytoplasm [GO:0005737]; Golgi-associated vesicle [GO:0005798]; incipient cellular bud site [GO:0000131]; mitochondrion [GO:0005739]; plasma membrane [GO:0005886]; GTPase activator activity [GO:0005096]; endoplasmic reticulum to Golgi vesicle-mediated transport [GO:0006888]; exocytosis [GO:0006887]; protein transport [GO:0015031]; regulation of exocytosis [GO:0017157]	GO:0000131; GO:0005096; GO:0005737; GO:0005739; GO:0005798; GO:0005886; GO:0005933; GO:0005934; GO:0005935; GO:0006887; GO:0006888; GO:0015031; GO:0017157	SUBCELLULAR LOCATION: Cytoplasm {ECO:0000269|PubMed:15331637}. Bud {ECO:0000269|PubMed:15331637}. Bud neck {ECO:0000269|PubMed:15331637}.	YMR192W	GSNESAKDGESIGAFSN	N
YMR192W	0.9678	0.9769	0.984	0.981	K.LREESphosQSK.T	K.LREESphosQSK.T	0.358756	0.079853	3	1	SNPHEALMQSKLREESQSKTILPSDDLSQQL	YMR192W	YMR192W_93	STYQ	CENTER	0.139	E	13048	Q04322	GYL1_YEAST	Probable GTPase-activating protein GYL1 (GYP5-like protein 1)	Saccharomyces cerevisiae (strain ATCC 204508 / S288c) (Baker's yeast)	GYL1	APP2	FUNCTION: Probable GTPase-activating protein which stimulates the GTP hydrolysis rate by GYP5 of YPT1 and SEC4. Involved in ER to Golgi trafficking and polarized exocytosis. {ECO:0000269|PubMed:15331637, ECO:0000269|PubMed:15802519}.	endoplasmic reticulum to Golgi vesicle-mediated transport [GO:0006888]; exocytosis [GO:0006887]; protein transport [GO:0015031]; regulation of exocytosis [GO:0017157]	cellular bud [GO:0005933]; cellular bud neck [GO:0005935]; cellular bud tip [GO:0005934]; cytoplasm [GO:0005737]; Golgi-associated vesicle [GO:0005798]; incipient cellular bud site [GO:0000131]; mitochondrion [GO:0005739]; plasma membrane [GO:0005886]	GTPase activator activity [GO:0005096]	cellular bud [GO:0005933]; cellular bud neck [GO:0005935]; cellular bud tip [GO:0005934]; cytoplasm [GO:0005737]; Golgi-associated vesicle [GO:0005798]; incipient cellular bud site [GO:0000131]; mitochondrion [GO:0005739]; plasma membrane [GO:0005886]; GTPase activator activity [GO:0005096]; endoplasmic reticulum to Golgi vesicle-mediated transport [GO:0006888]; exocytosis [GO:0006887]; protein transport [GO:0015031]; regulation of exocytosis [GO:0017157]	GO:0000131; GO:0005096; GO:0005737; GO:0005739; GO:0005798; GO:0005886; GO:0005933; GO:0005934; GO:0005935; GO:0006887; GO:0006888; GO:0015031; GO:0017157	SUBCELLULAR LOCATION: Cytoplasm {ECO:0000269|PubMed:15331637}. Bud {ECO:0000269|PubMed:15331637}. Bud neck {ECO:0000269|PubMed:15331637}.	YMR192W	SNPHEALMQSKLREESQ	Q
YMR194W	0.9996	0.9993	0.99	0.958	K.VTSMTphosPAPK.L	K.VTSMTphosPAPK.L	-0.128026	-0.420221	3	3	GIAIGLNKGKKVTSMTPAPKISYKKGAASNR	YMR194W	YMR194W_21	STYX	CENTER	0.146	M	13050	P05745	RL36A_YEAST	60S ribosomal protein L36-A (L39) (Large ribosomal subunit protein eL36-A) (YL39)	Saccharomyces cerevisiae (strain ATCC 204508 / S288c) (Baker's yeast)	RPL36A	RPL39A	FUNCTION: Component of the ribosome, a large ribonucleoprotein complex responsible for the synthesis of proteins in the cell. The small ribosomal subunit (SSU) binds messenger RNAs (mRNAs) and translates the encoded message by selecting cognate aminoacyl-transfer RNA (tRNA) molecules. The large subunit (LSU) contains the ribosomal catalytic site termed the peptidyl transferase center (PTC), which catalyzes the formation of peptide bonds, thereby polymerizing the amino acids delivered by tRNAs into a polypeptide chain. The nascent polypeptides leave the ribosome through a tunnel in the LSU and interact with protein factors that function in enzymatic processing, targeting, and the membrane insertion of nascent chains at the exit of the ribosomal tunnel. {ECO:0000305|PubMed:22096102}.	cytoplasmic translation [GO:0002181]	cytosol [GO:0005829]; cytosolic large ribosomal subunit [GO:0022625]	RNA binding [GO:0003723]; structural constituent of ribosome [GO:0003735]	cytosol [GO:0005829]; cytosolic large ribosomal subunit [GO:0022625]; RNA binding [GO:0003723]; structural constituent of ribosome [GO:0003735]; cytoplasmic translation [GO:0002181]	GO:0002181; GO:0003723; GO:0003735; GO:0005829; GO:0022625	SUBCELLULAR LOCATION: Cytoplasm {ECO:0000269|PubMed:14562095, ECO:0000269|PubMed:22096102}.	YMR194W	GIAIGLNKGKKVTSMTP	P
YMR194W	0.9997	0.9997	1	1	K.TphosGIAIGLNK.G	K.TphosGIAIGLNK.G	-0.17159	-0.0576506	4	3	___________MTVKTGIAIGLNKGKKVTSM	YMR194W	YMR194W_5	STYX	CENTER	-0.057	K	13051	P05745	RL36A_YEAST	60S ribosomal protein L36-A (L39) (Large ribosomal subunit protein eL36-A) (YL39)	Saccharomyces cerevisiae (strain ATCC 204508 / S288c) (Baker's yeast)	RPL36A	RPL39A	FUNCTION: Component of the ribosome, a large ribonucleoprotein complex responsible for the synthesis of proteins in the cell. The small ribosomal subunit (SSU) binds messenger RNAs (mRNAs) and translates the encoded message by selecting cognate aminoacyl-transfer RNA (tRNA) molecules. The large subunit (LSU) contains the ribosomal catalytic site termed the peptidyl transferase center (PTC), which catalyzes the formation of peptide bonds, thereby polymerizing the amino acids delivered by tRNAs into a polypeptide chain. The nascent polypeptides leave the ribosome through a tunnel in the LSU and interact with protein factors that function in enzymatic processing, targeting, and the membrane insertion of nascent chains at the exit of the ribosomal tunnel. {ECO:0000305|PubMed:22096102}.	cytoplasmic translation [GO:0002181]	cytosol [GO:0005829]; cytosolic large ribosomal subunit [GO:0022625]	RNA binding [GO:0003723]; structural constituent of ribosome [GO:0003735]	cytosol [GO:0005829]; cytosolic large ribosomal subunit [GO:0022625]; RNA binding [GO:0003723]; structural constituent of ribosome [GO:0003735]; cytoplasmic translation [GO:0002181]	GO:0002181; GO:0003723; GO:0003735; GO:0005829; GO:0022625	SUBCELLULAR LOCATION: Cytoplasm {ECO:0000269|PubMed:14562095, ECO:0000269|PubMed:22096102}.	YMR194W	___________MTVKTG	G
YMR194W	0.9926	0.9942	1	1	R.LIDLIRNSphosGEKR.A	R.LIDLIRNSphosGEKR.A	-0.13834	-0.359679	2	6	GLSPYERRLIDLIRNSGEKRARKVAKKRLGS	YMR194W	YMR194W_64	STYX	CENTER	0.111	N	13052	P05745	RL36A_YEAST	60S ribosomal protein L36-A (L39) (Large ribosomal subunit protein eL36-A) (YL39)	Saccharomyces cerevisiae (strain ATCC 204508 / S288c) (Baker's yeast)	RPL36A	RPL39A	FUNCTION: Component of the ribosome, a large ribonucleoprotein complex responsible for the synthesis of proteins in the cell. The small ribosomal subunit (SSU) binds messenger RNAs (mRNAs) and translates the encoded message by selecting cognate aminoacyl-transfer RNA (tRNA) molecules. The large subunit (LSU) contains the ribosomal catalytic site termed the peptidyl transferase center (PTC), which catalyzes the formation of peptide bonds, thereby polymerizing the amino acids delivered by tRNAs into a polypeptide chain. The nascent polypeptides leave the ribosome through a tunnel in the LSU and interact with protein factors that function in enzymatic processing, targeting, and the membrane insertion of nascent chains at the exit of the ribosomal tunnel. {ECO:0000305|PubMed:22096102}.	cytoplasmic translation [GO:0002181]	cytosol [GO:0005829]; cytosolic large ribosomal subunit [GO:0022625]	RNA binding [GO:0003723]; structural constituent of ribosome [GO:0003735]	cytosol [GO:0005829]; cytosolic large ribosomal subunit [GO:0022625]; RNA binding [GO:0003723]; structural constituent of ribosome [GO:0003735]; cytoplasmic translation [GO:0002181]	GO:0002181; GO:0003723; GO:0003735; GO:0005829; GO:0022625	SUBCELLULAR LOCATION: Cytoplasm {ECO:0000269|PubMed:14562095, ECO:0000269|PubMed:22096102}.	YMR194W	GLSPYERRLIDLIRNSG	G
YMR194W	0.9999	0.9999	1	1	K.VEEMNNIIAASphosR.R	K.VEEMNNIIAASphosR.R	0.444225	0.472864	3	3	RAKAKVEEMNNIIAASRRH____________	YMR194W	YMR194W_97	STYX	CENTER	-0.014	A	13053	P05745	RL36A_YEAST	60S ribosomal protein L36-A (L39) (Large ribosomal subunit protein eL36-A) (YL39)	Saccharomyces cerevisiae (strain ATCC 204508 / S288c) (Baker's yeast)	RPL36A	RPL39A	FUNCTION: Component of the ribosome, a large ribonucleoprotein complex responsible for the synthesis of proteins in the cell. The small ribosomal subunit (SSU) binds messenger RNAs (mRNAs) and translates the encoded message by selecting cognate aminoacyl-transfer RNA (tRNA) molecules. The large subunit (LSU) contains the ribosomal catalytic site termed the peptidyl transferase center (PTC), which catalyzes the formation of peptide bonds, thereby polymerizing the amino acids delivered by tRNAs into a polypeptide chain. The nascent polypeptides leave the ribosome through a tunnel in the LSU and interact with protein factors that function in enzymatic processing, targeting, and the membrane insertion of nascent chains at the exit of the ribosomal tunnel. {ECO:0000305|PubMed:22096102}.	cytoplasmic translation [GO:0002181]	cytosol [GO:0005829]; cytosolic large ribosomal subunit [GO:0022625]	RNA binding [GO:0003723]; structural constituent of ribosome [GO:0003735]	cytosol [GO:0005829]; cytosolic large ribosomal subunit [GO:0022625]; RNA binding [GO:0003723]; structural constituent of ribosome [GO:0003735]; cytoplasmic translation [GO:0002181]	GO:0002181; GO:0003723; GO:0003735; GO:0005829; GO:0022625	SUBCELLULAR LOCATION: Cytoplasm {ECO:0000269|PubMed:14562095, ECO:0000269|PubMed:22096102}.	YMR194W	RAKAKVEEMNNIIAASR	R
YMR196W	0.9998	0.9998	0.499	0.499	R.IGGTphosHSGLTPQSSISSDK.A	R.IGGTphosHSGLTPQSSISSDK.A	0.826151	0.160542	4	4	LDLTEEEKRHHRIGGTHSGLTPQSSISSDKA	YMR196W	YMR196W_1008	STYX	CENTER	0.333	G	13054	Q04336	YM54_YEAST	Uncharacterized protein YMR196W	Saccharomyces cerevisiae (strain ATCC 204508 / S288c) (Baker's yeast)				oligosaccharide metabolic process [GO:0009311]	cytoplasm [GO:0005737]	Glc3Man9GlcNAc2 oligosaccharide glucosidase activity [GO:0004573]	cytoplasm [GO:0005737]; Glc3Man9GlcNAc2 oligosaccharide glucosidase activity [GO:0004573]; oligosaccharide metabolic process [GO:0009311]	GO:0004573; GO:0005737; GO:0009311		YMR196W	LDLTEEEKRHHRIGGTH	H
YMR196W	0.9821	0.9996	0.68	0.697	R.IGGTphosHSGLTphosPQSSISSDK.A	R.IGGTphosHSGLTphosPQSSISSDK.A	0.722078	-0.0290163	1	4	LDLTEEEKRHHRIGGTHSGLTPQSSISSDKA EEKRHHRIGGTHSGLTPQSSISSDKARHLME	YMR196W	YMR196W_1008 1013	STYX	CENTER	0.376	G	13055	Q04336	YM54_YEAST	Uncharacterized protein YMR196W	Saccharomyces cerevisiae (strain ATCC 204508 / S288c) (Baker's yeast)				oligosaccharide metabolic process [GO:0009311]	cytoplasm [GO:0005737]	Glc3Man9GlcNAc2 oligosaccharide glucosidase activity [GO:0004573]	cytoplasm [GO:0005737]; Glc3Man9GlcNAc2 oligosaccharide glucosidase activity [GO:0004573]; oligosaccharide metabolic process [GO:0009311]	GO:0004573; GO:0005737; GO:0009311		YMR196W	LDLTEEEKRHHRIGGTH	H
YMR196W	0.9998	0.9975	0.995	0.996	R.IGGTHSphosGLTPQSSISSDK.A	R.IGGTHSphosGLTPQSSISSDK.A	0.813871	0.020352	4	5	LTEEEKRHHRIGGTHSGLTPQSSISSDKARH	YMR196W	YMR196W_1010	STYX	CENTER	0.397	H	13056	Q04336	YM54_YEAST	Uncharacterized protein YMR196W	Saccharomyces cerevisiae (strain ATCC 204508 / S288c) (Baker's yeast)				oligosaccharide metabolic process [GO:0009311]	cytoplasm [GO:0005737]	Glc3Man9GlcNAc2 oligosaccharide glucosidase activity [GO:0004573]	cytoplasm [GO:0005737]; Glc3Man9GlcNAc2 oligosaccharide glucosidase activity [GO:0004573]; oligosaccharide metabolic process [GO:0009311]	GO:0004573; GO:0005737; GO:0009311		YMR196W	LTEEEKRHHRIGGTHSG	G
YMR196W	0.999	0.9999	0.998	0.998	R.IGGTHSGLTphosPQSSISSDK.A	R.IGGTHSGLTphosPQSSISSDKAR.H	0.267902	0.283386	73	108	EEKRHHRIGGTHSGLTPQSSISSDKARHLME	YMR196W	YMR196W_1013	STYX	CENTER	-0.008	L	13058	Q04336	YM54_YEAST	Uncharacterized protein YMR196W	Saccharomyces cerevisiae (strain ATCC 204508 / S288c) (Baker's yeast)				oligosaccharide metabolic process [GO:0009311]	cytoplasm [GO:0005737]	Glc3Man9GlcNAc2 oligosaccharide glucosidase activity [GO:0004573]	cytoplasm [GO:0005737]; Glc3Man9GlcNAc2 oligosaccharide glucosidase activity [GO:0004573]; oligosaccharide metabolic process [GO:0009311]	GO:0004573; GO:0005737; GO:0009311		YMR196W	EEKRHHRIGGTHSGLTP	P
YMR196W	0.9985	0.9982	0.993	0.994	R.IGGTHSGLTphosPQSphosSISSDK.A	R.IGGTHSGLTphosPQSphosSISSDK.A	0.170941	0.295986	17	21	EEKRHHRIGGTHSGLTPQSSISSDKARHLME RHHRIGGTHSGLTPQSSISSDKARHLMEEMN	YMR196W	YMR196W_1013 1016	STYX	CENTER	-0.063	L	13059	Q04336	YM54_YEAST	Uncharacterized protein YMR196W	Saccharomyces cerevisiae (strain ATCC 204508 / S288c) (Baker's yeast)				oligosaccharide metabolic process [GO:0009311]	cytoplasm [GO:0005737]	Glc3Man9GlcNAc2 oligosaccharide glucosidase activity [GO:0004573]	cytoplasm [GO:0005737]; Glc3Man9GlcNAc2 oligosaccharide glucosidase activity [GO:0004573]; oligosaccharide metabolic process [GO:0009311]	GO:0004573; GO:0005737; GO:0009311		YMR196W	EEKRHHRIGGTHSGLTP	P
YMR196W	0.9939	0.9988	0.99	0.991	R.IGGTHSGLTphosPQSSphosISSDK.A	R.IGGTHSGLTphosPQSSphosISSDK.A	0.475795	0.079853	12	21	EEKRHHRIGGTHSGLTPQSSISSDKARHLME HHRIGGTHSGLTPQSSISSDKARHLMEEMNE	YMR196W	YMR196W_1013 1017	STYX	CENTER	0.198	L	13062	Q04336	YM54_YEAST	Uncharacterized protein YMR196W	Saccharomyces cerevisiae (strain ATCC 204508 / S288c) (Baker's yeast)				oligosaccharide metabolic process [GO:0009311]	cytoplasm [GO:0005737]	Glc3Man9GlcNAc2 oligosaccharide glucosidase activity [GO:0004573]	cytoplasm [GO:0005737]; Glc3Man9GlcNAc2 oligosaccharide glucosidase activity [GO:0004573]; oligosaccharide metabolic process [GO:0009311]	GO:0004573; GO:0005737; GO:0009311		YMR196W	EEKRHHRIGGTHSGLTP	P
YMR196W	0.9993	0.9992	0.976	0.981	R.IGGTHSGLTphosPQSSISSphosDK.A	R.IGGTHSGLTphosPQSSISSphosDKAR.H	-0.081333	0.257794	19	20	EEKRHHRIGGTHSGLTPQSSISSDKARHLME IGGTHSGLTPQSSISSDKARHLMEEMNEEEG	YMR196W	YMR196W_1013 1020	STYX	CENTER	-0.17	L	13064	Q04336	YM54_YEAST	Uncharacterized protein YMR196W	Saccharomyces cerevisiae (strain ATCC 204508 / S288c) (Baker's yeast)				oligosaccharide metabolic process [GO:0009311]	cytoplasm [GO:0005737]	Glc3Man9GlcNAc2 oligosaccharide glucosidase activity [GO:0004573]	cytoplasm [GO:0005737]; Glc3Man9GlcNAc2 oligosaccharide glucosidase activity [GO:0004573]; oligosaccharide metabolic process [GO:0009311]	GO:0004573; GO:0005737; GO:0009311		YMR196W	EEKRHHRIGGTHSGLTP	P
YMR196W	0.9932	0.9992	0.941	0.908	R.IGGTHSGLTPQSphosSISSDK.A	R.IGGTHSGLTPQSphosSISSDK.A	0.644191	-0.0576506	2	1	RHHRIGGTHSGLTPQSSISSDKARHLMEEMN	YMR196W	YMR196W_1016	STYX	CENTER	0.351	Q	13065	Q04336	YM54_YEAST	Uncharacterized protein YMR196W	Saccharomyces cerevisiae (strain ATCC 204508 / S288c) (Baker's yeast)				oligosaccharide metabolic process [GO:0009311]	cytoplasm [GO:0005737]	Glc3Man9GlcNAc2 oligosaccharide glucosidase activity [GO:0004573]	cytoplasm [GO:0005737]; Glc3Man9GlcNAc2 oligosaccharide glucosidase activity [GO:0004573]; oligosaccharide metabolic process [GO:0009311]	GO:0004573; GO:0005737; GO:0009311		YMR196W	RHHRIGGTHSGLTPQSS	S
YMR196W	0.9781	0.9872	0.932	0.933	R.IGGTHSGLTPQSphosSISSphosDKAR.H	R.IGGTHSGLTPQSphosSISSphosDKAR.H	0.695509	-0.0796222	1	2	RHHRIGGTHSGLTPQSSISSDKARHLMEEMN IGGTHSGLTPQSSISSDKARHLMEEMNEEEG	YMR196W	YMR196W_1016 1020	STYX	CENTER	0.388	Q	13067	Q04336	YM54_YEAST	Uncharacterized protein YMR196W	Saccharomyces cerevisiae (strain ATCC 204508 / S288c) (Baker's yeast)				oligosaccharide metabolic process [GO:0009311]	cytoplasm [GO:0005737]	Glc3Man9GlcNAc2 oligosaccharide glucosidase activity [GO:0004573]	cytoplasm [GO:0005737]; Glc3Man9GlcNAc2 oligosaccharide glucosidase activity [GO:0004573]; oligosaccharide metabolic process [GO:0009311]	GO:0004573; GO:0005737; GO:0009311		YMR196W	RHHRIGGTHSGLTPQSS	S
YMR196W	0.9886	0.9996	0.955	0.959	R.IGGTHSGLTPQSSphosISSDKAR.H	R.IGGTHSGLTPQSSphosISSDK.A	0.980552	-0.0737702	4	7	HHRIGGTHSGLTPQSSISSDKARHLMEEMNE	YMR196W	YMR196W_1017	STYX	CENTER	0.527	S	13068	Q04336	YM54_YEAST	Uncharacterized protein YMR196W	Saccharomyces cerevisiae (strain ATCC 204508 / S288c) (Baker's yeast)				oligosaccharide metabolic process [GO:0009311]	cytoplasm [GO:0005737]	Glc3Man9GlcNAc2 oligosaccharide glucosidase activity [GO:0004573]	cytoplasm [GO:0005737]; Glc3Man9GlcNAc2 oligosaccharide glucosidase activity [GO:0004573]; oligosaccharide metabolic process [GO:0009311]	GO:0004573; GO:0005737; GO:0009311		YMR196W	HHRIGGTHSGLTPQSSI	I
YMR196W	1	1	0.992	0.99	R.IGGTHSGLTPQSSISSphosDK.A	R.IGGTHSGLTPQSSISSphosDKAR.H	-0.375954	0.150936	12	13	IGGTHSGLTPQSSISSDKARHLMEEMNEEEG	YMR196W	YMR196W_1020	STYX	CENTER	-0.263	S	13070	Q04336	YM54_YEAST	Uncharacterized protein YMR196W	Saccharomyces cerevisiae (strain ATCC 204508 / S288c) (Baker's yeast)				oligosaccharide metabolic process [GO:0009311]	cytoplasm [GO:0005737]	Glc3Man9GlcNAc2 oligosaccharide glucosidase activity [GO:0004573]	cytoplasm [GO:0005737]; Glc3Man9GlcNAc2 oligosaccharide glucosidase activity [GO:0004573]; oligosaccharide metabolic process [GO:0009311]	GO:0004573; GO:0005737; GO:0009311		YMR196W	IGGTHSGLTPQSSISSD	D
YMR196W	1	1	1	1	K.AKDEDIDPMDPMSphosPLNK.D	K.AKDEDIDPMDPMSphosPLNKDVS.-	0.119896	-0.107418	16	16	TDKAKDEDIDPMDPMSPLNKDVS________	YMR196W	YMR196W_1081	STYX	CENTER	0.114	M	13071	Q04336	YM54_YEAST	Uncharacterized protein YMR196W	Saccharomyces cerevisiae (strain ATCC 204508 / S288c) (Baker's yeast)				oligosaccharide metabolic process [GO:0009311]	cytoplasm [GO:0005737]	Glc3Man9GlcNAc2 oligosaccharide glucosidase activity [GO:0004573]	cytoplasm [GO:0005737]; Glc3Man9GlcNAc2 oligosaccharide glucosidase activity [GO:0004573]; oligosaccharide metabolic process [GO:0009311]	GO:0004573; GO:0005737; GO:0009311		YMR196W	TDKAKDEDIDPMDPMSP	P
YMR196W	1	1	0.967	0.975	K.YLPGESDSphosGMFGGNSNWR.G	K.YLPGESDSphosGMFGGNSNWR.G	-0.293422	1.10637	2	4	NGVEYMVKYLPGESDSGMFGGNSNWRGPIWF	YMR196W	YMR196W_816	STYX	Q1	-0.7	D	13072	Q04336	YM54_YEAST	Uncharacterized protein YMR196W	Saccharomyces cerevisiae (strain ATCC 204508 / S288c) (Baker's yeast)				oligosaccharide metabolic process [GO:0009311]	cytoplasm [GO:0005737]	Glc3Man9GlcNAc2 oligosaccharide glucosidase activity [GO:0004573]	cytoplasm [GO:0005737]; Glc3Man9GlcNAc2 oligosaccharide glucosidase activity [GO:0004573]; oligosaccharide metabolic process [GO:0009311]	GO:0004573; GO:0005737; GO:0009311		YMR196W	NGVEYMVKYLPGESDSG	G
YMR196W	0.9775	0.9905	0.967	0.973	R.LPRTphosPRSphosSVATTASTESSEQGPK.M	R.LPRTphosPRSphosSVATTASTESSEQGPK.M	-0.109167	0.238384	1	2	KWISDVGISCVRLPRTPRSSVATTASTESSE SDVGISCVRLPRTPRSSVATTASTESSEQGP	YMR196W	YMR196W_953 956	STYX	CENTER	-0.174	R	13073	Q04336	YM54_YEAST	Uncharacterized protein YMR196W	Saccharomyces cerevisiae (strain ATCC 204508 / S288c) (Baker's yeast)				oligosaccharide metabolic process [GO:0009311]	cytoplasm [GO:0005737]	Glc3Man9GlcNAc2 oligosaccharide glucosidase activity [GO:0004573]	cytoplasm [GO:0005737]; Glc3Man9GlcNAc2 oligosaccharide glucosidase activity [GO:0004573]; oligosaccharide metabolic process [GO:0009311]	GO:0004573; GO:0005737; GO:0009311		YMR196W	KWISDVGISCVRLPRTP	P
YMR196W	0.999	0.9985	0.988	0.989	R.SSVATTASphosTESSEQGPK.M	R.SSVATTASphosTESSEQGPK.M	-0.410169	0.129959	14	18	VRLPRTPRSSVATTASTESSEQGPKMKRMAR	YMR196W	YMR196W_963	STYX	CENTER	-0.27	A	13075	Q04336	YM54_YEAST	Uncharacterized protein YMR196W	Saccharomyces cerevisiae (strain ATCC 204508 / S288c) (Baker's yeast)				oligosaccharide metabolic process [GO:0009311]	cytoplasm [GO:0005737]	Glc3Man9GlcNAc2 oligosaccharide glucosidase activity [GO:0004573]	cytoplasm [GO:0005737]; Glc3Man9GlcNAc2 oligosaccharide glucosidase activity [GO:0004573]; oligosaccharide metabolic process [GO:0009311]	GO:0004573; GO:0005737; GO:0009311		YMR196W	VRLPRTPRSSVATTAST	T
YMR196W	0.9649	0.9964	0.929	0.909	R.SSVATTASTphosESSEQGPK.M	R.SSVATTASTphosESSEQGPK.M	0.238756	0.427776	1	1	RLPRTPRSSVATTASTESSEQGPKMKRMARR	YMR196W	YMR196W_964	STYX	CENTER	-0.095	S	13077	Q04336	YM54_YEAST	Uncharacterized protein YMR196W	Saccharomyces cerevisiae (strain ATCC 204508 / S288c) (Baker's yeast)				oligosaccharide metabolic process [GO:0009311]	cytoplasm [GO:0005737]	Glc3Man9GlcNAc2 oligosaccharide glucosidase activity [GO:0004573]	cytoplasm [GO:0005737]; Glc3Man9GlcNAc2 oligosaccharide glucosidase activity [GO:0004573]; oligosaccharide metabolic process [GO:0009311]	GO:0004573; GO:0005737; GO:0009311		YMR196W	RLPRTPRSSVATTASTE	E
YMR196W	0.9992	0.9942	0.988	0.971	R.SSVATTASTESphosSEQGPK.M	R.SSVATTASTESphosSEQGPK.M	-0.0998293	0.164742	3	3	PRTPRSSVATTASTESSEQGPKMKRMARRKS	YMR196W	YMR196W_966	STYX	CENTER	-0.132	E	13078	Q04336	YM54_YEAST	Uncharacterized protein YMR196W	Saccharomyces cerevisiae (strain ATCC 204508 / S288c) (Baker's yeast)				oligosaccharide metabolic process [GO:0009311]	cytoplasm [GO:0005737]	Glc3Man9GlcNAc2 oligosaccharide glucosidase activity [GO:0004573]	cytoplasm [GO:0005737]; Glc3Man9GlcNAc2 oligosaccharide glucosidase activity [GO:0004573]; oligosaccharide metabolic process [GO:0009311]	GO:0004573; GO:0005737; GO:0009311		YMR196W	PRTPRSSVATTASTESS	S
YMR197C	1	1	1	1	R.LFGDLNASphosNIDDDQRQQLLSNHAILQK.S	R.LFGDLNASphosNIDDDQRQQLLSNHAILQK.S	0.0119029	-0.264101	10	3	VDSGDRDRLFGDLNASNIDDDQRQQLLSNHA	YMR197C	YMR197C_110	STYX	CENTER	0.138	A	13080	Q04338	VTI1_YEAST	t-SNARE VTI1 (Qb-SNARE VTI1) (VPS10-interacting protein 1) (Vesicle transport v-SNARE protein VTI1)	Saccharomyces cerevisiae (strain ATCC 204508 / S288c) (Baker's yeast)	VTI1		FUNCTION: t-SNARE found in various SNARE complexes involved in multiple transport pathways. The composition of the t-SNARE complexes is specific for a limited number of v-SNAREs and therefore allows only the vesicles carrying the matching v-SNARE to fuse. {ECO:0000269|PubMed:10385523, ECO:0000269|PubMed:11739407, ECO:0000269|PubMed:14981247}.	amphisome-lysosome fusion [GO:0061911]; endocytosis [GO:0006897]; Golgi to endosome transport [GO:0006895]; Golgi to vacuole transport [GO:0006896]; Golgi vesicle fusion to target membrane [GO:0048210]; intra-Golgi vesicle-mediated transport [GO:0006891]; intracellular protein transport [GO:0006886]; macroautophagy [GO:0016236]; retrograde transport, endosome to Golgi [GO:0042147]; vacuolar calcium ion homeostasis [GO:0007036]; vacuole fusion, non-autophagic [GO:0042144]; vesicle fusion [GO:0006906]; vesicle fusion with Golgi apparatus [GO:0048280]	autophagosome membrane [GO:0000421]; cytosol [GO:0005829]; endoplasmic reticulum membrane [GO:0005789]; endosome membrane [GO:0010008]; ER to Golgi transport vesicle membrane [GO:0012507]; fungal-type vacuole membrane [GO:0000329]; Golgi apparatus [GO:0005794]; Golgi membrane [GO:0000139]; integral component of Golgi membrane [GO:0030173]; late endosome membrane [GO:0031902]; membrane [GO:0016020]; SNARE complex [GO:0031201]; vacuolar membrane [GO:0005774]	SNAP receptor activity [GO:0005484]; SNARE binding [GO:0000149]	autophagosome membrane [GO:0000421]; cytosol [GO:0005829]; endoplasmic reticulum membrane [GO:0005789]; endosome membrane [GO:0010008]; ER to Golgi transport vesicle membrane [GO:0012507]; fungal-type vacuole membrane [GO:0000329]; Golgi apparatus [GO:0005794]; Golgi membrane [GO:0000139]; integral component of Golgi membrane [GO:0030173]; late endosome membrane [GO:0031902]; membrane [GO:0016020]; SNARE complex [GO:0031201]; vacuolar membrane [GO:0005774]; SNAP receptor activity [GO:0005484]; SNARE binding [GO:0000149]; amphisome-lysosome fusion [GO:0061911]; endocytosis [GO:0006897]; Golgi to endosome transport [GO:0006895]; Golgi to vacuole transport [GO:0006896]; Golgi vesicle fusion to target membrane [GO:0048210]; intra-Golgi vesicle-mediated transport [GO:0006891]; intracellular protein transport [GO:0006886]; macroautophagy [GO:0016236]; retrograde transport, endosome to Golgi [GO:0042147]; vacuolar calcium ion homeostasis [GO:0007036]; vacuole fusion, non-autophagic [GO:0042144]; vesicle fusion [GO:0006906]; vesicle fusion with Golgi apparatus [GO:0048280]	GO:0000139; GO:0000149; GO:0000329; GO:0000421; GO:0005484; GO:0005774; GO:0005789; GO:0005794; GO:0005829; GO:0006886; GO:0006891; GO:0006895; GO:0006896; GO:0006897; GO:0006906; GO:0007036; GO:0010008; GO:0012507; GO:0016020; GO:0016236; GO:0030173; GO:0031201; GO:0031902; GO:0042144; GO:0042147; GO:0048210; GO:0048280; GO:0061911	SUBCELLULAR LOCATION: Prevacuolar compartment membrane; Single-pass type IV membrane protein. Golgi apparatus membrane; Single-pass type IV membrane protein. Note=A small portion is localized in the Golgi apparatus, the majority is localized in the PVC.	YMR197C	VDSGDRDRLFGDLNASN	N
YMR197C	0.9998	0.9998	1	1	R.QQLLSphosNHAILQK.S	R.QQLLSphosNHAILQK.S	-0.246671	-0.157186	5	3	LNASNIDDDQRQQLLSNHAILQKSGDRLKDA	YMR197C	YMR197C_122	STYX	CENTER	-0.045	L	13081	Q04338	VTI1_YEAST	t-SNARE VTI1 (Qb-SNARE VTI1) (VPS10-interacting protein 1) (Vesicle transport v-SNARE protein VTI1)	Saccharomyces cerevisiae (strain ATCC 204508 / S288c) (Baker's yeast)	VTI1		FUNCTION: t-SNARE found in various SNARE complexes involved in multiple transport pathways. The composition of the t-SNARE complexes is specific for a limited number of v-SNAREs and therefore allows only the vesicles carrying the matching v-SNARE to fuse. {ECO:0000269|PubMed:10385523, ECO:0000269|PubMed:11739407, ECO:0000269|PubMed:14981247}.	amphisome-lysosome fusion [GO:0061911]; endocytosis [GO:0006897]; Golgi to endosome transport [GO:0006895]; Golgi to vacuole transport [GO:0006896]; Golgi vesicle fusion to target membrane [GO:0048210]; intra-Golgi vesicle-mediated transport [GO:0006891]; intracellular protein transport [GO:0006886]; macroautophagy [GO:0016236]; retrograde transport, endosome to Golgi [GO:0042147]; vacuolar calcium ion homeostasis [GO:0007036]; vacuole fusion, non-autophagic [GO:0042144]; vesicle fusion [GO:0006906]; vesicle fusion with Golgi apparatus [GO:0048280]	autophagosome membrane [GO:0000421]; cytosol [GO:0005829]; endoplasmic reticulum membrane [GO:0005789]; endosome membrane [GO:0010008]; ER to Golgi transport vesicle membrane [GO:0012507]; fungal-type vacuole membrane [GO:0000329]; Golgi apparatus [GO:0005794]; Golgi membrane [GO:0000139]; integral component of Golgi membrane [GO:0030173]; late endosome membrane [GO:0031902]; membrane [GO:0016020]; SNARE complex [GO:0031201]; vacuolar membrane [GO:0005774]	SNAP receptor activity [GO:0005484]; SNARE binding [GO:0000149]	autophagosome membrane [GO:0000421]; cytosol [GO:0005829]; endoplasmic reticulum membrane [GO:0005789]; endosome membrane [GO:0010008]; ER to Golgi transport vesicle membrane [GO:0012507]; fungal-type vacuole membrane [GO:0000329]; Golgi apparatus [GO:0005794]; Golgi membrane [GO:0000139]; integral component of Golgi membrane [GO:0030173]; late endosome membrane [GO:0031902]; membrane [GO:0016020]; SNARE complex [GO:0031201]; vacuolar membrane [GO:0005774]; SNAP receptor activity [GO:0005484]; SNARE binding [GO:0000149]; amphisome-lysosome fusion [GO:0061911]; endocytosis [GO:0006897]; Golgi to endosome transport [GO:0006895]; Golgi to vacuole transport [GO:0006896]; Golgi vesicle fusion to target membrane [GO:0048210]; intra-Golgi vesicle-mediated transport [GO:0006891]; intracellular protein transport [GO:0006886]; macroautophagy [GO:0016236]; retrograde transport, endosome to Golgi [GO:0042147]; vacuolar calcium ion homeostasis [GO:0007036]; vacuole fusion, non-autophagic [GO:0042144]; vesicle fusion [GO:0006906]; vesicle fusion with Golgi apparatus [GO:0048280]	GO:0000139; GO:0000149; GO:0000329; GO:0000421; GO:0005484; GO:0005774; GO:0005789; GO:0005794; GO:0005829; GO:0006886; GO:0006891; GO:0006895; GO:0006896; GO:0006897; GO:0006906; GO:0007036; GO:0010008; GO:0012507; GO:0016020; GO:0016236; GO:0030173; GO:0031201; GO:0031902; GO:0042144; GO:0042147; GO:0048210; GO:0048280; GO:0061911	SUBCELLULAR LOCATION: Prevacuolar compartment membrane; Single-pass type IV membrane protein. Golgi apparatus membrane; Single-pass type IV membrane protein. Note=A small portion is localized in the Golgi apparatus, the majority is localized in the PVC.	YMR197C	LNASNIDDDQRQQLLSN	N
YMR197C	0.9968	0.9989	0.992	0.997	K.ASphosLAEAPSQPLSQR.N	K.TTLEQAKASphosLAEAPSQPLSQR.N	-0.072173	-0.420221	1	1	SYESDFKTTLEQAKASLAEAPSQPLSQRNTT	YMR197C	YMR197C_22	STYX	CENTER	0.174	A	13082	Q04338	VTI1_YEAST	t-SNARE VTI1 (Qb-SNARE VTI1) (VPS10-interacting protein 1) (Vesicle transport v-SNARE protein VTI1)	Saccharomyces cerevisiae (strain ATCC 204508 / S288c) (Baker's yeast)	VTI1		FUNCTION: t-SNARE found in various SNARE complexes involved in multiple transport pathways. The composition of the t-SNARE complexes is specific for a limited number of v-SNAREs and therefore allows only the vesicles carrying the matching v-SNARE to fuse. {ECO:0000269|PubMed:10385523, ECO:0000269|PubMed:11739407, ECO:0000269|PubMed:14981247}.	amphisome-lysosome fusion [GO:0061911]; endocytosis [GO:0006897]; Golgi to endosome transport [GO:0006895]; Golgi to vacuole transport [GO:0006896]; Golgi vesicle fusion to target membrane [GO:0048210]; intra-Golgi vesicle-mediated transport [GO:0006891]; intracellular protein transport [GO:0006886]; macroautophagy [GO:0016236]; retrograde transport, endosome to Golgi [GO:0042147]; vacuolar calcium ion homeostasis [GO:0007036]; vacuole fusion, non-autophagic [GO:0042144]; vesicle fusion [GO:0006906]; vesicle fusion with Golgi apparatus [GO:0048280]	autophagosome membrane [GO:0000421]; cytosol [GO:0005829]; endoplasmic reticulum membrane [GO:0005789]; endosome membrane [GO:0010008]; ER to Golgi transport vesicle membrane [GO:0012507]; fungal-type vacuole membrane [GO:0000329]; Golgi apparatus [GO:0005794]; Golgi membrane [GO:0000139]; integral component of Golgi membrane [GO:0030173]; late endosome membrane [GO:0031902]; membrane [GO:0016020]; SNARE complex [GO:0031201]; vacuolar membrane [GO:0005774]	SNAP receptor activity [GO:0005484]; SNARE binding [GO:0000149]	autophagosome membrane [GO:0000421]; cytosol [GO:0005829]; endoplasmic reticulum membrane [GO:0005789]; endosome membrane [GO:0010008]; ER to Golgi transport vesicle membrane [GO:0012507]; fungal-type vacuole membrane [GO:0000329]; Golgi apparatus [GO:0005794]; Golgi membrane [GO:0000139]; integral component of Golgi membrane [GO:0030173]; late endosome membrane [GO:0031902]; membrane [GO:0016020]; SNARE complex [GO:0031201]; vacuolar membrane [GO:0005774]; SNAP receptor activity [GO:0005484]; SNARE binding [GO:0000149]; amphisome-lysosome fusion [GO:0061911]; endocytosis [GO:0006897]; Golgi to endosome transport [GO:0006895]; Golgi to vacuole transport [GO:0006896]; Golgi vesicle fusion to target membrane [GO:0048210]; intra-Golgi vesicle-mediated transport [GO:0006891]; intracellular protein transport [GO:0006886]; macroautophagy [GO:0016236]; retrograde transport, endosome to Golgi [GO:0042147]; vacuolar calcium ion homeostasis [GO:0007036]; vacuole fusion, non-autophagic [GO:0042144]; vesicle fusion [GO:0006906]; vesicle fusion with Golgi apparatus [GO:0048280]	GO:0000139; GO:0000149; GO:0000329; GO:0000421; GO:0005484; GO:0005774; GO:0005789; GO:0005794; GO:0005829; GO:0006886; GO:0006891; GO:0006895; GO:0006896; GO:0006897; GO:0006906; GO:0007036; GO:0010008; GO:0012507; GO:0016020; GO:0016236; GO:0030173; GO:0031201; GO:0031902; GO:0042144; GO:0042147; GO:0048210; GO:0048280; GO:0061911	SUBCELLULAR LOCATION: Prevacuolar compartment membrane; Single-pass type IV membrane protein. Golgi apparatus membrane; Single-pass type IV membrane protein. Note=A small portion is localized in the Golgi apparatus, the majority is localized in the PVC.	YMR197C	SYESDFKTTLEQAKASL	L
YMR201C	0.9994	0.999	0.982	0.986	R.GILSphosSDQLNR.L	R.GILSphosSDQLNR.L	0.793971	0.37559	1	2	NRKLAIERLRKRGILSSDQLNRIESRNEPLK	YMR201C	YMR201C_27	STYX	CENTER	0.209	L	13083	P28519	RAD14_YEAST	DNA repair protein RAD14	Saccharomyces cerevisiae (strain ATCC 204508 / S288c) (Baker's yeast)	RAD14		FUNCTION: Involved in nucleotide excision repair. Binds specifically to damaged DNA. Required for the incision step.	base-excision repair [GO:0006284]; nucleotide-excision repair involved in interstrand cross-link repair [GO:1901255]; nucleotide-excision repair, DNA damage recognition [GO:0000715]; nucleotide-excision repair, DNA incision [GO:0033683]; UV-damage excision repair [GO:0070914]	nucleotide-excision repair factor 1 complex [GO:0000110]; nucleus [GO:0005634]	damaged DNA binding [GO:0003684]; zinc ion binding [GO:0008270]	nucleotide-excision repair factor 1 complex [GO:0000110]; nucleus [GO:0005634]; damaged DNA binding [GO:0003684]; zinc ion binding [GO:0008270]; base-excision repair [GO:0006284]; nucleotide-excision repair involved in interstrand cross-link repair [GO:1901255]; nucleotide-excision repair, DNA damage recognition [GO:0000715]; nucleotide-excision repair, DNA incision [GO:0033683]; UV-damage excision repair [GO:0070914]	GO:0000110; GO:0000715; GO:0003684; GO:0005634; GO:0006284; GO:0008270; GO:0033683; GO:0070914; GO:1901255	SUBCELLULAR LOCATION: Nucleus.	YMR201C	NRKLAIERLRKRGILSS	S
YMR204C	0.9996	0.9998	0.901	0.891	R.RSphosISGLGDL.-	R.RSphosISGLGDL.-	0.475795	-0.191952	2	1	SPPYLQDRHRRFQRRSISGLGDL________	YMR204C	YMR204C_413	STYX	CENTER	0.334	R	13084	Q03694	INP1_YEAST	Inheritance of peroxisomes protein 1	Saccharomyces cerevisiae (strain ATCC 204508 / S288c) (Baker's yeast)	INP1		FUNCTION: Required for peroxisome inheritance. {ECO:0000269|PubMed:15928207, ECO:0000269|PubMed:16678774}.	peroxisome inheritance [GO:0045033]	extrinsic component of intraperoxisomal membrane [GO:0005780]; peroxisome [GO:0005777]	protein-macromolecule adaptor activity [GO:0030674]	extrinsic component of intraperoxisomal membrane [GO:0005780]; peroxisome [GO:0005777]; protein-macromolecule adaptor activity [GO:0030674]; peroxisome inheritance [GO:0045033]	GO:0005777; GO:0005780; GO:0030674; GO:0045033	SUBCELLULAR LOCATION: Peroxisome membrane {ECO:0000269|PubMed:14562095, ECO:0000269|PubMed:15928207}; Peripheral membrane protein {ECO:0000269|PubMed:14562095, ECO:0000269|PubMed:15928207}.	YMR204C	SPPYLQDRHRRFQRRSI	I
YMR205C	1	0.9989	0.998	0.998	N.AVSTKPTphosPPPAPEASAESGLSSK.V	K.NAVSTKPTphosPPPAPEASAESGLSSK.V	-0.0361037	0.251382	27	26	VVGVTSTKNAVSTKPTPPPAPEASAESGLSS	YMR205C	YMR205C_152	STYX	CENTER	-0.144	P	13086	P16862	PFKA2_YEAST	ATP-dependent 6-phosphofructokinase subunit beta, EC 2.7.1.11 (ATP-dependent 6-phosphofructokinase, ATP-PFK, Phosphofructokinase 2) (Phosphohexokinase)	Saccharomyces cerevisiae (strain ATCC 204508 / S288c) (Baker's yeast)	PFK2		FUNCTION: Catalyzes the phosphorylation of D-fructose 6-phosphate to fructose 1,6-bisphosphate by ATP, the first committing step of glycolysis. {ECO:0000255|HAMAP-Rule:MF_03184, ECO:0000269|PubMed:11221662, ECO:0000269|PubMed:3000145, ECO:0000269|PubMed:3007939, ECO:0000269|PubMed:40590, ECO:0000269|PubMed:6211191, ECO:0000269|PubMed:6219673, ECO:0000269|PubMed:8132627, ECO:0000269|PubMed:8663166}.	canonical glycolysis [GO:0061621]; fructose 1,6-bisphosphate metabolic process [GO:0030388]; fructose 6-phosphate metabolic process [GO:0006002]; glycolytic process [GO:0006096]; proton transmembrane transport [GO:1902600]; regulation of intracellular pH [GO:0051453]; vacuolar acidification [GO:0007035]; vacuolar proton-transporting V-type ATPase complex assembly [GO:0070072]	6-phosphofructokinase complex [GO:0005945]; cytoplasm [GO:0005737]; mitochondrial outer membrane [GO:0005741]; mitochondrion [GO:0005739]	6-phosphofructokinase activity [GO:0003872]; AMP binding [GO:0016208]; ATP binding [GO:0005524]; fructose-6-phosphate binding [GO:0070095]; identical protein binding [GO:0042802]; metal ion binding [GO:0046872]; monosaccharide binding [GO:0048029]; mRNA binding [GO:0003729]	6-phosphofructokinase complex [GO:0005945]; cytoplasm [GO:0005737]; mitochondrial outer membrane [GO:0005741]; mitochondrion [GO:0005739]; 6-phosphofructokinase activity [GO:0003872]; AMP binding [GO:0016208]; ATP binding [GO:0005524]; fructose-6-phosphate binding [GO:0070095]; identical protein binding [GO:0042802]; metal ion binding [GO:0046872]; monosaccharide binding [GO:0048029]; mRNA binding [GO:0003729]; canonical glycolysis [GO:0061621]; fructose 1,6-bisphosphate metabolic process [GO:0030388]; fructose 6-phosphate metabolic process [GO:0006002]; glycolytic process [GO:0006096]; proton transmembrane transport [GO:1902600]; regulation of intracellular pH [GO:0051453]; vacuolar acidification [GO:0007035]; vacuolar proton-transporting V-type ATPase complex assembly [GO:0070072]	GO:0003729; GO:0003872; GO:0005524; GO:0005737; GO:0005739; GO:0005741; GO:0005945; GO:0006002; GO:0006096; GO:0007035; GO:0016208; GO:0030388; GO:0042802; GO:0046872; GO:0048029; GO:0051453; GO:0061621; GO:0070072; GO:0070095; GO:1902600	SUBCELLULAR LOCATION: Cytoplasm {ECO:0000255|HAMAP-Rule:MF_03184, ECO:0000269|PubMed:18313953}. Mitochondrion outer membrane; Peripheral membrane protein; Cytoplasmic side {ECO:0000269|PubMed:16962558}.	YMR205C	VVGVTSTKNAVSTKPTP	P
YMR205C	1	0.9941	0.934	0.526	K.PTPPPAPEASphosAESGLSSK.V	K.PTPPPAPEASphosAESGLSSK.V	-0.137676	-0.0737702	4	3	NAVSTKPTPPPAPEASAESGLSSKVHSYTDL	YMR205C	YMR205C_160	STYX	CENTER	-0.032	A	13087	P16862	PFKA2_YEAST	ATP-dependent 6-phosphofructokinase subunit beta, EC 2.7.1.11 (ATP-dependent 6-phosphofructokinase, ATP-PFK, Phosphofructokinase 2) (Phosphohexokinase)	Saccharomyces cerevisiae (strain ATCC 204508 / S288c) (Baker's yeast)	PFK2		FUNCTION: Catalyzes the phosphorylation of D-fructose 6-phosphate to fructose 1,6-bisphosphate by ATP, the first committing step of glycolysis. {ECO:0000255|HAMAP-Rule:MF_03184, ECO:0000269|PubMed:11221662, ECO:0000269|PubMed:3000145, ECO:0000269|PubMed:3007939, ECO:0000269|PubMed:40590, ECO:0000269|PubMed:6211191, ECO:0000269|PubMed:6219673, ECO:0000269|PubMed:8132627, ECO:0000269|PubMed:8663166}.	canonical glycolysis [GO:0061621]; fructose 1,6-bisphosphate metabolic process [GO:0030388]; fructose 6-phosphate metabolic process [GO:0006002]; glycolytic process [GO:0006096]; proton transmembrane transport [GO:1902600]; regulation of intracellular pH [GO:0051453]; vacuolar acidification [GO:0007035]; vacuolar proton-transporting V-type ATPase complex assembly [GO:0070072]	6-phosphofructokinase complex [GO:0005945]; cytoplasm [GO:0005737]; mitochondrial outer membrane [GO:0005741]; mitochondrion [GO:0005739]	6-phosphofructokinase activity [GO:0003872]; AMP binding [GO:0016208]; ATP binding [GO:0005524]; fructose-6-phosphate binding [GO:0070095]; identical protein binding [GO:0042802]; metal ion binding [GO:0046872]; monosaccharide binding [GO:0048029]; mRNA binding [GO:0003729]	6-phosphofructokinase complex [GO:0005945]; cytoplasm [GO:0005737]; mitochondrial outer membrane [GO:0005741]; mitochondrion [GO:0005739]; 6-phosphofructokinase activity [GO:0003872]; AMP binding [GO:0016208]; ATP binding [GO:0005524]; fructose-6-phosphate binding [GO:0070095]; identical protein binding [GO:0042802]; metal ion binding [GO:0046872]; monosaccharide binding [GO:0048029]; mRNA binding [GO:0003729]; canonical glycolysis [GO:0061621]; fructose 1,6-bisphosphate metabolic process [GO:0030388]; fructose 6-phosphate metabolic process [GO:0006002]; glycolytic process [GO:0006096]; proton transmembrane transport [GO:1902600]; regulation of intracellular pH [GO:0051453]; vacuolar acidification [GO:0007035]; vacuolar proton-transporting V-type ATPase complex assembly [GO:0070072]	GO:0003729; GO:0003872; GO:0005524; GO:0005737; GO:0005739; GO:0005741; GO:0005945; GO:0006002; GO:0006096; GO:0007035; GO:0016208; GO:0030388; GO:0042802; GO:0046872; GO:0048029; GO:0051453; GO:0061621; GO:0070072; GO:0070095; GO:1902600	SUBCELLULAR LOCATION: Cytoplasm {ECO:0000255|HAMAP-Rule:MF_03184, ECO:0000269|PubMed:18313953}. Mitochondrion outer membrane; Peripheral membrane protein; Cytoplasmic side {ECO:0000269|PubMed:16962558}.	YMR205C	NAVSTKPTPPPAPEASA	A
YMR205C	1	1	0.994	0.996	K.PTPPPAPEASAESphosGLSSK.V	K.NAVSTKPTPPPAPEASAESphosGLSSK.V	-0.326115	-0.140113	32	49	STKPTPPPAPEASAESGLSSKVHSYTDLAYR	YMR205C	YMR205C_163	STYX	CENTER	-0.093	E	13090	P16862	PFKA2_YEAST	ATP-dependent 6-phosphofructokinase subunit beta, EC 2.7.1.11 (ATP-dependent 6-phosphofructokinase, ATP-PFK, Phosphofructokinase 2) (Phosphohexokinase)	Saccharomyces cerevisiae (strain ATCC 204508 / S288c) (Baker's yeast)	PFK2		FUNCTION: Catalyzes the phosphorylation of D-fructose 6-phosphate to fructose 1,6-bisphosphate by ATP, the first committing step of glycolysis. {ECO:0000255|HAMAP-Rule:MF_03184, ECO:0000269|PubMed:11221662, ECO:0000269|PubMed:3000145, ECO:0000269|PubMed:3007939, ECO:0000269|PubMed:40590, ECO:0000269|PubMed:6211191, ECO:0000269|PubMed:6219673, ECO:0000269|PubMed:8132627, ECO:0000269|PubMed:8663166}.	canonical glycolysis [GO:0061621]; fructose 1,6-bisphosphate metabolic process [GO:0030388]; fructose 6-phosphate metabolic process [GO:0006002]; glycolytic process [GO:0006096]; proton transmembrane transport [GO:1902600]; regulation of intracellular pH [GO:0051453]; vacuolar acidification [GO:0007035]; vacuolar proton-transporting V-type ATPase complex assembly [GO:0070072]	6-phosphofructokinase complex [GO:0005945]; cytoplasm [GO:0005737]; mitochondrial outer membrane [GO:0005741]; mitochondrion [GO:0005739]	6-phosphofructokinase activity [GO:0003872]; AMP binding [GO:0016208]; ATP binding [GO:0005524]; fructose-6-phosphate binding [GO:0070095]; identical protein binding [GO:0042802]; metal ion binding [GO:0046872]; monosaccharide binding [GO:0048029]; mRNA binding [GO:0003729]	6-phosphofructokinase complex [GO:0005945]; cytoplasm [GO:0005737]; mitochondrial outer membrane [GO:0005741]; mitochondrion [GO:0005739]; 6-phosphofructokinase activity [GO:0003872]; AMP binding [GO:0016208]; ATP binding [GO:0005524]; fructose-6-phosphate binding [GO:0070095]; identical protein binding [GO:0042802]; metal ion binding [GO:0046872]; monosaccharide binding [GO:0048029]; mRNA binding [GO:0003729]; canonical glycolysis [GO:0061621]; fructose 1,6-bisphosphate metabolic process [GO:0030388]; fructose 6-phosphate metabolic process [GO:0006002]; glycolytic process [GO:0006096]; proton transmembrane transport [GO:1902600]; regulation of intracellular pH [GO:0051453]; vacuolar acidification [GO:0007035]; vacuolar proton-transporting V-type ATPase complex assembly [GO:0070072]	GO:0003729; GO:0003872; GO:0005524; GO:0005737; GO:0005739; GO:0005741; GO:0005945; GO:0006002; GO:0006096; GO:0007035; GO:0016208; GO:0030388; GO:0042802; GO:0046872; GO:0048029; GO:0051453; GO:0061621; GO:0070072; GO:0070095; GO:1902600	SUBCELLULAR LOCATION: Cytoplasm {ECO:0000255|HAMAP-Rule:MF_03184, ECO:0000269|PubMed:18313953}. Mitochondrion outer membrane; Peripheral membrane protein; Cytoplasmic side {ECO:0000269|PubMed:16962558}.	YMR205C	STKPTPPPAPEASAESG	G
YMR205C	1	1	0.991	0.995	K.VHSphosYTDLAYR.M	K.VHSphosYTDLAYR.M	-0.421757	-0.209654	105	128	APEASAESGLSSKVHSYTDLAYRMKTTDTYP	YMR205C	YMR205C_171	STYX	CENTER	-0.106	H	13093	P16862	PFKA2_YEAST	ATP-dependent 6-phosphofructokinase subunit beta, EC 2.7.1.11 (ATP-dependent 6-phosphofructokinase, ATP-PFK, Phosphofructokinase 2) (Phosphohexokinase)	Saccharomyces cerevisiae (strain ATCC 204508 / S288c) (Baker's yeast)	PFK2		FUNCTION: Catalyzes the phosphorylation of D-fructose 6-phosphate to fructose 1,6-bisphosphate by ATP, the first committing step of glycolysis. {ECO:0000255|HAMAP-Rule:MF_03184, ECO:0000269|PubMed:11221662, ECO:0000269|PubMed:3000145, ECO:0000269|PubMed:3007939, ECO:0000269|PubMed:40590, ECO:0000269|PubMed:6211191, ECO:0000269|PubMed:6219673, ECO:0000269|PubMed:8132627, ECO:0000269|PubMed:8663166}.	canonical glycolysis [GO:0061621]; fructose 1,6-bisphosphate metabolic process [GO:0030388]; fructose 6-phosphate metabolic process [GO:0006002]; glycolytic process [GO:0006096]; proton transmembrane transport [GO:1902600]; regulation of intracellular pH [GO:0051453]; vacuolar acidification [GO:0007035]; vacuolar proton-transporting V-type ATPase complex assembly [GO:0070072]	6-phosphofructokinase complex [GO:0005945]; cytoplasm [GO:0005737]; mitochondrial outer membrane [GO:0005741]; mitochondrion [GO:0005739]	6-phosphofructokinase activity [GO:0003872]; AMP binding [GO:0016208]; ATP binding [GO:0005524]; fructose-6-phosphate binding [GO:0070095]; identical protein binding [GO:0042802]; metal ion binding [GO:0046872]; monosaccharide binding [GO:0048029]; mRNA binding [GO:0003729]	6-phosphofructokinase complex [GO:0005945]; cytoplasm [GO:0005737]; mitochondrial outer membrane [GO:0005741]; mitochondrion [GO:0005739]; 6-phosphofructokinase activity [GO:0003872]; AMP binding [GO:0016208]; ATP binding [GO:0005524]; fructose-6-phosphate binding [GO:0070095]; identical protein binding [GO:0042802]; metal ion binding [GO:0046872]; monosaccharide binding [GO:0048029]; mRNA binding [GO:0003729]; canonical glycolysis [GO:0061621]; fructose 1,6-bisphosphate metabolic process [GO:0030388]; fructose 6-phosphate metabolic process [GO:0006002]; glycolytic process [GO:0006096]; proton transmembrane transport [GO:1902600]; regulation of intracellular pH [GO:0051453]; vacuolar acidification [GO:0007035]; vacuolar proton-transporting V-type ATPase complex assembly [GO:0070072]	GO:0003729; GO:0003872; GO:0005524; GO:0005737; GO:0005739; GO:0005741; GO:0005945; GO:0006002; GO:0006096; GO:0007035; GO:0016208; GO:0030388; GO:0042802; GO:0046872; GO:0048029; GO:0051453; GO:0061621; GO:0070072; GO:0070095; GO:1902600	SUBCELLULAR LOCATION: Cytoplasm {ECO:0000255|HAMAP-Rule:MF_03184, ECO:0000269|PubMed:18313953}. Mitochondrion outer membrane; Peripheral membrane protein; Cytoplasmic side {ECO:0000269|PubMed:16962558}.	YMR205C	APEASAESGLSSKVHSY	Y
YMR205C	0.9983	0.9936	0.991	0.987	K.TTDTphosYPSLPKPLNRPQK.A	K.TTDTphosYPSLPKPLNRPQK.A	-0.072173	-0.379579	17	16	VHSYTDLAYRMKTTDTYPSLPKPLNRPQKAI	YMR205C	YMR205C_184	STYX	CENTER	0.154	D	13095	P16862	PFKA2_YEAST	ATP-dependent 6-phosphofructokinase subunit beta, EC 2.7.1.11 (ATP-dependent 6-phosphofructokinase, ATP-PFK, Phosphofructokinase 2) (Phosphohexokinase)	Saccharomyces cerevisiae (strain ATCC 204508 / S288c) (Baker's yeast)	PFK2		FUNCTION: Catalyzes the phosphorylation of D-fructose 6-phosphate to fructose 1,6-bisphosphate by ATP, the first committing step of glycolysis. {ECO:0000255|HAMAP-Rule:MF_03184, ECO:0000269|PubMed:11221662, ECO:0000269|PubMed:3000145, ECO:0000269|PubMed:3007939, ECO:0000269|PubMed:40590, ECO:0000269|PubMed:6211191, ECO:0000269|PubMed:6219673, ECO:0000269|PubMed:8132627, ECO:0000269|PubMed:8663166}.	canonical glycolysis [GO:0061621]; fructose 1,6-bisphosphate metabolic process [GO:0030388]; fructose 6-phosphate metabolic process [GO:0006002]; glycolytic process [GO:0006096]; proton transmembrane transport [GO:1902600]; regulation of intracellular pH [GO:0051453]; vacuolar acidification [GO:0007035]; vacuolar proton-transporting V-type ATPase complex assembly [GO:0070072]	6-phosphofructokinase complex [GO:0005945]; cytoplasm [GO:0005737]; mitochondrial outer membrane [GO:0005741]; mitochondrion [GO:0005739]	6-phosphofructokinase activity [GO:0003872]; AMP binding [GO:0016208]; ATP binding [GO:0005524]; fructose-6-phosphate binding [GO:0070095]; identical protein binding [GO:0042802]; metal ion binding [GO:0046872]; monosaccharide binding [GO:0048029]; mRNA binding [GO:0003729]	6-phosphofructokinase complex [GO:0005945]; cytoplasm [GO:0005737]; mitochondrial outer membrane [GO:0005741]; mitochondrion [GO:0005739]; 6-phosphofructokinase activity [GO:0003872]; AMP binding [GO:0016208]; ATP binding [GO:0005524]; fructose-6-phosphate binding [GO:0070095]; identical protein binding [GO:0042802]; metal ion binding [GO:0046872]; monosaccharide binding [GO:0048029]; mRNA binding [GO:0003729]; canonical glycolysis [GO:0061621]; fructose 1,6-bisphosphate metabolic process [GO:0030388]; fructose 6-phosphate metabolic process [GO:0006002]; glycolytic process [GO:0006096]; proton transmembrane transport [GO:1902600]; regulation of intracellular pH [GO:0051453]; vacuolar acidification [GO:0007035]; vacuolar proton-transporting V-type ATPase complex assembly [GO:0070072]	GO:0003729; GO:0003872; GO:0005524; GO:0005737; GO:0005739; GO:0005741; GO:0005945; GO:0006002; GO:0006096; GO:0007035; GO:0016208; GO:0030388; GO:0042802; GO:0046872; GO:0048029; GO:0051453; GO:0061621; GO:0070072; GO:0070095; GO:1902600	SUBCELLULAR LOCATION: Cytoplasm {ECO:0000255|HAMAP-Rule:MF_03184, ECO:0000269|PubMed:18313953}. Mitochondrion outer membrane; Peripheral membrane protein; Cytoplasmic side {ECO:0000269|PubMed:16962558}.	YMR205C	VHSYTDLAYRMKTTDTY	Y
YMR205C	0.998	0.9997	0.997	0.998	R.GWSphosAEGGTNIGTAR.C	R.GWSphosAEGGTNIGTAR.C	0.0212542	0.231856	2	1	PEYIKEFHWEDVRGWSAEGGTNIGTARCMEF	YMR205C	YMR205C_259	STYX	CENTER	-0.105	W	13098	P16862	PFKA2_YEAST	ATP-dependent 6-phosphofructokinase subunit beta, EC 2.7.1.11 (ATP-dependent 6-phosphofructokinase, ATP-PFK, Phosphofructokinase 2) (Phosphohexokinase)	Saccharomyces cerevisiae (strain ATCC 204508 / S288c) (Baker's yeast)	PFK2		FUNCTION: Catalyzes the phosphorylation of D-fructose 6-phosphate to fructose 1,6-bisphosphate by ATP, the first committing step of glycolysis. {ECO:0000255|HAMAP-Rule:MF_03184, ECO:0000269|PubMed:11221662, ECO:0000269|PubMed:3000145, ECO:0000269|PubMed:3007939, ECO:0000269|PubMed:40590, ECO:0000269|PubMed:6211191, ECO:0000269|PubMed:6219673, ECO:0000269|PubMed:8132627, ECO:0000269|PubMed:8663166}.	canonical glycolysis [GO:0061621]; fructose 1,6-bisphosphate metabolic process [GO:0030388]; fructose 6-phosphate metabolic process [GO:0006002]; glycolytic process [GO:0006096]; proton transmembrane transport [GO:1902600]; regulation of intracellular pH [GO:0051453]; vacuolar acidification [GO:0007035]; vacuolar proton-transporting V-type ATPase complex assembly [GO:0070072]	6-phosphofructokinase complex [GO:0005945]; cytoplasm [GO:0005737]; mitochondrial outer membrane [GO:0005741]; mitochondrion [GO:0005739]	6-phosphofructokinase activity [GO:0003872]; AMP binding [GO:0016208]; ATP binding [GO:0005524]; fructose-6-phosphate binding [GO:0070095]; identical protein binding [GO:0042802]; metal ion binding [GO:0046872]; monosaccharide binding [GO:0048029]; mRNA binding [GO:0003729]	6-phosphofructokinase complex [GO:0005945]; cytoplasm [GO:0005737]; mitochondrial outer membrane [GO:0005741]; mitochondrion [GO:0005739]; 6-phosphofructokinase activity [GO:0003872]; AMP binding [GO:0016208]; ATP binding [GO:0005524]; fructose-6-phosphate binding [GO:0070095]; identical protein binding [GO:0042802]; metal ion binding [GO:0046872]; monosaccharide binding [GO:0048029]; mRNA binding [GO:0003729]; canonical glycolysis [GO:0061621]; fructose 1,6-bisphosphate metabolic process [GO:0030388]; fructose 6-phosphate metabolic process [GO:0006002]; glycolytic process [GO:0006096]; proton transmembrane transport [GO:1902600]; regulation of intracellular pH [GO:0051453]; vacuolar acidification [GO:0007035]; vacuolar proton-transporting V-type ATPase complex assembly [GO:0070072]	GO:0003729; GO:0003872; GO:0005524; GO:0005737; GO:0005739; GO:0005741; GO:0005945; GO:0006002; GO:0006096; GO:0007035; GO:0016208; GO:0030388; GO:0042802; GO:0046872; GO:0048029; GO:0051453; GO:0061621; GO:0070072; GO:0070095; GO:1902600	SUBCELLULAR LOCATION: Cytoplasm {ECO:0000255|HAMAP-Rule:MF_03184, ECO:0000269|PubMed:18313953}. Mitochondrion outer membrane; Peripheral membrane protein; Cytoplasmic side {ECO:0000269|PubMed:16962558}.	YMR205C	PEYIKEFHWEDVRGWSA	A
YMR205C	1	1	0.987	0.986	K.AIDYVEATANSphosHSR.A	K.AIDYVEATANSphosHSR.A	-0.257013	0.140727	5	4	DRICKAIDYVEATANSHSRAFVVEVMGRNCG	YMR205C	YMR205C_380	STYX	CENTER	-0.199	N	13099	P16862	PFKA2_YEAST	ATP-dependent 6-phosphofructokinase subunit beta, EC 2.7.1.11 (ATP-dependent 6-phosphofructokinase, ATP-PFK, Phosphofructokinase 2) (Phosphohexokinase)	Saccharomyces cerevisiae (strain ATCC 204508 / S288c) (Baker's yeast)	PFK2		FUNCTION: Catalyzes the phosphorylation of D-fructose 6-phosphate to fructose 1,6-bisphosphate by ATP, the first committing step of glycolysis. {ECO:0000255|HAMAP-Rule:MF_03184, ECO:0000269|PubMed:11221662, ECO:0000269|PubMed:3000145, ECO:0000269|PubMed:3007939, ECO:0000269|PubMed:40590, ECO:0000269|PubMed:6211191, ECO:0000269|PubMed:6219673, ECO:0000269|PubMed:8132627, ECO:0000269|PubMed:8663166}.	canonical glycolysis [GO:0061621]; fructose 1,6-bisphosphate metabolic process [GO:0030388]; fructose 6-phosphate metabolic process [GO:0006002]; glycolytic process [GO:0006096]; proton transmembrane transport [GO:1902600]; regulation of intracellular pH [GO:0051453]; vacuolar acidification [GO:0007035]; vacuolar proton-transporting V-type ATPase complex assembly [GO:0070072]	6-phosphofructokinase complex [GO:0005945]; cytoplasm [GO:0005737]; mitochondrial outer membrane [GO:0005741]; mitochondrion [GO:0005739]	6-phosphofructokinase activity [GO:0003872]; AMP binding [GO:0016208]; ATP binding [GO:0005524]; fructose-6-phosphate binding [GO:0070095]; identical protein binding [GO:0042802]; metal ion binding [GO:0046872]; monosaccharide binding [GO:0048029]; mRNA binding [GO:0003729]	6-phosphofructokinase complex [GO:0005945]; cytoplasm [GO:0005737]; mitochondrial outer membrane [GO:0005741]; mitochondrion [GO:0005739]; 6-phosphofructokinase activity [GO:0003872]; AMP binding [GO:0016208]; ATP binding [GO:0005524]; fructose-6-phosphate binding [GO:0070095]; identical protein binding [GO:0042802]; metal ion binding [GO:0046872]; monosaccharide binding [GO:0048029]; mRNA binding [GO:0003729]; canonical glycolysis [GO:0061621]; fructose 1,6-bisphosphate metabolic process [GO:0030388]; fructose 6-phosphate metabolic process [GO:0006002]; glycolytic process [GO:0006096]; proton transmembrane transport [GO:1902600]; regulation of intracellular pH [GO:0051453]; vacuolar acidification [GO:0007035]; vacuolar proton-transporting V-type ATPase complex assembly [GO:0070072]	GO:0003729; GO:0003872; GO:0005524; GO:0005737; GO:0005739; GO:0005741; GO:0005945; GO:0006002; GO:0006096; GO:0007035; GO:0016208; GO:0030388; GO:0042802; GO:0046872; GO:0048029; GO:0051453; GO:0061621; GO:0070072; GO:0070095; GO:1902600	SUBCELLULAR LOCATION: Cytoplasm {ECO:0000255|HAMAP-Rule:MF_03184, ECO:0000269|PubMed:18313953}. Mitochondrion outer membrane; Peripheral membrane protein; Cytoplasmic side {ECO:0000269|PubMed:16962558}.	YMR205C	DRICKAIDYVEATANSH	H
YMR205C	0.9988	0.9998	0.993	0.993	K.FLSLENRSSphosPDENSTLLSNDSISLK.L	K.FLSLENRSSphosPDENSTLLSNDSISLK.L	-0.445265	-0.245723	18	26	AIDFYTKFLSLENRSSPDENSTLLSNDSISL	YMR205C	YMR205C_42	STYX	CENTER	-0.1	S	13101	P16862	PFKA2_YEAST	ATP-dependent 6-phosphofructokinase subunit beta, EC 2.7.1.11 (ATP-dependent 6-phosphofructokinase, ATP-PFK, Phosphofructokinase 2) (Phosphohexokinase)	Saccharomyces cerevisiae (strain ATCC 204508 / S288c) (Baker's yeast)	PFK2		FUNCTION: Catalyzes the phosphorylation of D-fructose 6-phosphate to fructose 1,6-bisphosphate by ATP, the first committing step of glycolysis. {ECO:0000255|HAMAP-Rule:MF_03184, ECO:0000269|PubMed:11221662, ECO:0000269|PubMed:3000145, ECO:0000269|PubMed:3007939, ECO:0000269|PubMed:40590, ECO:0000269|PubMed:6211191, ECO:0000269|PubMed:6219673, ECO:0000269|PubMed:8132627, ECO:0000269|PubMed:8663166}.	canonical glycolysis [GO:0061621]; fructose 1,6-bisphosphate metabolic process [GO:0030388]; fructose 6-phosphate metabolic process [GO:0006002]; glycolytic process [GO:0006096]; proton transmembrane transport [GO:1902600]; regulation of intracellular pH [GO:0051453]; vacuolar acidification [GO:0007035]; vacuolar proton-transporting V-type ATPase complex assembly [GO:0070072]	6-phosphofructokinase complex [GO:0005945]; cytoplasm [GO:0005737]; mitochondrial outer membrane [GO:0005741]; mitochondrion [GO:0005739]	6-phosphofructokinase activity [GO:0003872]; AMP binding [GO:0016208]; ATP binding [GO:0005524]; fructose-6-phosphate binding [GO:0070095]; identical protein binding [GO:0042802]; metal ion binding [GO:0046872]; monosaccharide binding [GO:0048029]; mRNA binding [GO:0003729]	6-phosphofructokinase complex [GO:0005945]; cytoplasm [GO:0005737]; mitochondrial outer membrane [GO:0005741]; mitochondrion [GO:0005739]; 6-phosphofructokinase activity [GO:0003872]; AMP binding [GO:0016208]; ATP binding [GO:0005524]; fructose-6-phosphate binding [GO:0070095]; identical protein binding [GO:0042802]; metal ion binding [GO:0046872]; monosaccharide binding [GO:0048029]; mRNA binding [GO:0003729]; canonical glycolysis [GO:0061621]; fructose 1,6-bisphosphate metabolic process [GO:0030388]; fructose 6-phosphate metabolic process [GO:0006002]; glycolytic process [GO:0006096]; proton transmembrane transport [GO:1902600]; regulation of intracellular pH [GO:0051453]; vacuolar acidification [GO:0007035]; vacuolar proton-transporting V-type ATPase complex assembly [GO:0070072]	GO:0003729; GO:0003872; GO:0005524; GO:0005737; GO:0005739; GO:0005741; GO:0005945; GO:0006002; GO:0006096; GO:0007035; GO:0016208; GO:0030388; GO:0042802; GO:0046872; GO:0048029; GO:0051453; GO:0061621; GO:0070072; GO:0070095; GO:1902600	SUBCELLULAR LOCATION: Cytoplasm {ECO:0000255|HAMAP-Rule:MF_03184, ECO:0000269|PubMed:18313953}. Mitochondrion outer membrane; Peripheral membrane protein; Cytoplasmic side {ECO:0000269|PubMed:16962558}.	YMR205C	AIDFYTKFLSLENRSSP	P
YMR205C	0.9996	0.9911	0.971	0.938	R.ITphosTLGHVQR.G	R.ITphosTLGHVQR.G	5.9079	-1.64261	1	1	VHKVLVDRLGLDTRITTLGHVQRGGTAVAYD	YMR205C	YMR205C_477	STYX	Q3	3.775	I	13102	P16862	PFKA2_YEAST	ATP-dependent 6-phosphofructokinase subunit beta, EC 2.7.1.11 (ATP-dependent 6-phosphofructokinase, ATP-PFK, Phosphofructokinase 2) (Phosphohexokinase)	Saccharomyces cerevisiae (strain ATCC 204508 / S288c) (Baker's yeast)	PFK2		FUNCTION: Catalyzes the phosphorylation of D-fructose 6-phosphate to fructose 1,6-bisphosphate by ATP, the first committing step of glycolysis. {ECO:0000255|HAMAP-Rule:MF_03184, ECO:0000269|PubMed:11221662, ECO:0000269|PubMed:3000145, ECO:0000269|PubMed:3007939, ECO:0000269|PubMed:40590, ECO:0000269|PubMed:6211191, ECO:0000269|PubMed:6219673, ECO:0000269|PubMed:8132627, ECO:0000269|PubMed:8663166}.	canonical glycolysis [GO:0061621]; fructose 1,6-bisphosphate metabolic process [GO:0030388]; fructose 6-phosphate metabolic process [GO:0006002]; glycolytic process [GO:0006096]; proton transmembrane transport [GO:1902600]; regulation of intracellular pH [GO:0051453]; vacuolar acidification [GO:0007035]; vacuolar proton-transporting V-type ATPase complex assembly [GO:0070072]	6-phosphofructokinase complex [GO:0005945]; cytoplasm [GO:0005737]; mitochondrial outer membrane [GO:0005741]; mitochondrion [GO:0005739]	6-phosphofructokinase activity [GO:0003872]; AMP binding [GO:0016208]; ATP binding [GO:0005524]; fructose-6-phosphate binding [GO:0070095]; identical protein binding [GO:0042802]; metal ion binding [GO:0046872]; monosaccharide binding [GO:0048029]; mRNA binding [GO:0003729]	6-phosphofructokinase complex [GO:0005945]; cytoplasm [GO:0005737]; mitochondrial outer membrane [GO:0005741]; mitochondrion [GO:0005739]; 6-phosphofructokinase activity [GO:0003872]; AMP binding [GO:0016208]; ATP binding [GO:0005524]; fructose-6-phosphate binding [GO:0070095]; identical protein binding [GO:0042802]; metal ion binding [GO:0046872]; monosaccharide binding [GO:0048029]; mRNA binding [GO:0003729]; canonical glycolysis [GO:0061621]; fructose 1,6-bisphosphate metabolic process [GO:0030388]; fructose 6-phosphate metabolic process [GO:0006002]; glycolytic process [GO:0006096]; proton transmembrane transport [GO:1902600]; regulation of intracellular pH [GO:0051453]; vacuolar acidification [GO:0007035]; vacuolar proton-transporting V-type ATPase complex assembly [GO:0070072]	GO:0003729; GO:0003872; GO:0005524; GO:0005737; GO:0005739; GO:0005741; GO:0005945; GO:0006002; GO:0006096; GO:0007035; GO:0016208; GO:0030388; GO:0042802; GO:0046872; GO:0048029; GO:0051453; GO:0061621; GO:0070072; GO:0070095; GO:1902600	SUBCELLULAR LOCATION: Cytoplasm {ECO:0000255|HAMAP-Rule:MF_03184, ECO:0000269|PubMed:18313953}. Mitochondrion outer membrane; Peripheral membrane protein; Cytoplasmic side {ECO:0000269|PubMed:16962558}.	YMR205C	VHKVLVDRLGLDTRITT	T
YMR205C	0.9993	0.9962	0.997	0.994	R.GGTphosAVAYDR.L	R.GGTphosAVAYDR.L	-0.451153	-0.245723	2	1	LDTRITTLGHVQRGGTAVAYDRILATLQGLE	YMR205C	YMR205C_487	STYX	CENTER	-0.103	G	13103	P16862	PFKA2_YEAST	ATP-dependent 6-phosphofructokinase subunit beta, EC 2.7.1.11 (ATP-dependent 6-phosphofructokinase, ATP-PFK, Phosphofructokinase 2) (Phosphohexokinase)	Saccharomyces cerevisiae (strain ATCC 204508 / S288c) (Baker's yeast)	PFK2		FUNCTION: Catalyzes the phosphorylation of D-fructose 6-phosphate to fructose 1,6-bisphosphate by ATP, the first committing step of glycolysis. {ECO:0000255|HAMAP-Rule:MF_03184, ECO:0000269|PubMed:11221662, ECO:0000269|PubMed:3000145, ECO:0000269|PubMed:3007939, ECO:0000269|PubMed:40590, ECO:0000269|PubMed:6211191, ECO:0000269|PubMed:6219673, ECO:0000269|PubMed:8132627, ECO:0000269|PubMed:8663166}.	canonical glycolysis [GO:0061621]; fructose 1,6-bisphosphate metabolic process [GO:0030388]; fructose 6-phosphate metabolic process [GO:0006002]; glycolytic process [GO:0006096]; proton transmembrane transport [GO:1902600]; regulation of intracellular pH [GO:0051453]; vacuolar acidification [GO:0007035]; vacuolar proton-transporting V-type ATPase complex assembly [GO:0070072]	6-phosphofructokinase complex [GO:0005945]; cytoplasm [GO:0005737]; mitochondrial outer membrane [GO:0005741]; mitochondrion [GO:0005739]	6-phosphofructokinase activity [GO:0003872]; AMP binding [GO:0016208]; ATP binding [GO:0005524]; fructose-6-phosphate binding [GO:0070095]; identical protein binding [GO:0042802]; metal ion binding [GO:0046872]; monosaccharide binding [GO:0048029]; mRNA binding [GO:0003729]	6-phosphofructokinase complex [GO:0005945]; cytoplasm [GO:0005737]; mitochondrial outer membrane [GO:0005741]; mitochondrion [GO:0005739]; 6-phosphofructokinase activity [GO:0003872]; AMP binding [GO:0016208]; ATP binding [GO:0005524]; fructose-6-phosphate binding [GO:0070095]; identical protein binding [GO:0042802]; metal ion binding [GO:0046872]; monosaccharide binding [GO:0048029]; mRNA binding [GO:0003729]; canonical glycolysis [GO:0061621]; fructose 1,6-bisphosphate metabolic process [GO:0030388]; fructose 6-phosphate metabolic process [GO:0006002]; glycolytic process [GO:0006096]; proton transmembrane transport [GO:1902600]; regulation of intracellular pH [GO:0051453]; vacuolar acidification [GO:0007035]; vacuolar proton-transporting V-type ATPase complex assembly [GO:0070072]	GO:0003729; GO:0003872; GO:0005524; GO:0005737; GO:0005739; GO:0005741; GO:0005945; GO:0006002; GO:0006096; GO:0007035; GO:0016208; GO:0030388; GO:0042802; GO:0046872; GO:0048029; GO:0051453; GO:0061621; GO:0070072; GO:0070095; GO:1902600	SUBCELLULAR LOCATION: Cytoplasm {ECO:0000255|HAMAP-Rule:MF_03184, ECO:0000269|PubMed:18313953}. Mitochondrion outer membrane; Peripheral membrane protein; Cytoplasmic side {ECO:0000269|PubMed:16962558}.	YMR205C	LDTRITTLGHVQRGGTA	A
YMR205C	1	1	0.99	0.991	R.AAEENFNADDKTphosISDTAAVVGVK.G	R.AAEENFNADDKTphosISDTAAVVGVK.G	-0.304501	-0.248618	4	4	AEARAAEENFNADDKTISDTAAVVGVKGSHV	YMR205C	YMR205C_902	STYX	CENTER	-0.028	K	13104	P16862	PFKA2_YEAST	ATP-dependent 6-phosphofructokinase subunit beta, EC 2.7.1.11 (ATP-dependent 6-phosphofructokinase, ATP-PFK, Phosphofructokinase 2) (Phosphohexokinase)	Saccharomyces cerevisiae (strain ATCC 204508 / S288c) (Baker's yeast)	PFK2		FUNCTION: Catalyzes the phosphorylation of D-fructose 6-phosphate to fructose 1,6-bisphosphate by ATP, the first committing step of glycolysis. {ECO:0000255|HAMAP-Rule:MF_03184, ECO:0000269|PubMed:11221662, ECO:0000269|PubMed:3000145, ECO:0000269|PubMed:3007939, ECO:0000269|PubMed:40590, ECO:0000269|PubMed:6211191, ECO:0000269|PubMed:6219673, ECO:0000269|PubMed:8132627, ECO:0000269|PubMed:8663166}.	canonical glycolysis [GO:0061621]; fructose 1,6-bisphosphate metabolic process [GO:0030388]; fructose 6-phosphate metabolic process [GO:0006002]; glycolytic process [GO:0006096]; proton transmembrane transport [GO:1902600]; regulation of intracellular pH [GO:0051453]; vacuolar acidification [GO:0007035]; vacuolar proton-transporting V-type ATPase complex assembly [GO:0070072]	6-phosphofructokinase complex [GO:0005945]; cytoplasm [GO:0005737]; mitochondrial outer membrane [GO:0005741]; mitochondrion [GO:0005739]	6-phosphofructokinase activity [GO:0003872]; AMP binding [GO:0016208]; ATP binding [GO:0005524]; fructose-6-phosphate binding [GO:0070095]; identical protein binding [GO:0042802]; metal ion binding [GO:0046872]; monosaccharide binding [GO:0048029]; mRNA binding [GO:0003729]	6-phosphofructokinase complex [GO:0005945]; cytoplasm [GO:0005737]; mitochondrial outer membrane [GO:0005741]; mitochondrion [GO:0005739]; 6-phosphofructokinase activity [GO:0003872]; AMP binding [GO:0016208]; ATP binding [GO:0005524]; fructose-6-phosphate binding [GO:0070095]; identical protein binding [GO:0042802]; metal ion binding [GO:0046872]; monosaccharide binding [GO:0048029]; mRNA binding [GO:0003729]; canonical glycolysis [GO:0061621]; fructose 1,6-bisphosphate metabolic process [GO:0030388]; fructose 6-phosphate metabolic process [GO:0006002]; glycolytic process [GO:0006096]; proton transmembrane transport [GO:1902600]; regulation of intracellular pH [GO:0051453]; vacuolar acidification [GO:0007035]; vacuolar proton-transporting V-type ATPase complex assembly [GO:0070072]	GO:0003729; GO:0003872; GO:0005524; GO:0005737; GO:0005739; GO:0005741; GO:0005945; GO:0006002; GO:0006096; GO:0007035; GO:0016208; GO:0030388; GO:0042802; GO:0046872; GO:0048029; GO:0051453; GO:0061621; GO:0070072; GO:0070095; GO:1902600	SUBCELLULAR LOCATION: Cytoplasm {ECO:0000255|HAMAP-Rule:MF_03184, ECO:0000269|PubMed:18313953}. Mitochondrion outer membrane; Peripheral membrane protein; Cytoplasmic side {ECO:0000269|PubMed:16962558}.	YMR205C	AEARAAEENFNADDKTI	I
YMR209C	0.9982	0.9971	0.993	0.994	R.SLSphosADLSK.V	R.SLSphosADLSK.V	-0.267429	-0.191952	1	1	QYSCQTVFDNQLRSLSADLSKVGHRSNLDPL	YMR209C	YMR209C_321	STYX	CENTER	-0.038	L	13105	Q03648	YM59_YEAST	Uncharacterized protein YMR209C	Saccharomyces cerevisiae (strain ATCC 204508 / S288c) (Baker's yeast)					integral component of membrane [GO:0016021]	S-adenosylmethionine-dependent methyltransferase activity [GO:0008757]	integral component of membrane [GO:0016021]; S-adenosylmethionine-dependent methyltransferase activity [GO:0008757]	GO:0008757; GO:0016021	SUBCELLULAR LOCATION: Membrane {ECO:0000305}; Multi-pass membrane protein {ECO:0000305}.	YMR209C	QYSCQTVFDNQLRSLSA	A
YMR212C	1	1	0.998	0.998	K.TLSLEAALESphosNLGKR.L	K.TLSLEAALESphosNLGKR.L	-0.15864	-0.301576	4	2	RNPKFKTLSLEAALESNLGKRLSRTQTRTIG	YMR212C	YMR212C_220	STYX	CENTER	0.071	E	13106	Q03653	EFR3_YEAST	Protein EFR3	Saccharomyces cerevisiae (strain ATCC 204508 / S288c) (Baker's yeast)	EFR3			protein localization to plasma membrane [GO:0072659]	cell periphery [GO:0071944]; mitochondrion [GO:0005739]; plasma membrane [GO:0005886]		cell periphery [GO:0071944]; mitochondrion [GO:0005739]; plasma membrane [GO:0005886]; protein localization to plasma membrane [GO:0072659]	GO:0005739; GO:0005886; GO:0071944; GO:0072659		YMR212C	RNPKFKTLSLEAALESN	N
YMR212C	1	1	0.974	0.99	R.TQTphosRTIGLDK.A	R.TQTphosRTIGLDK.A	0.813871	-0.50511	13	20	AALESNLGKRLSRTQTRTIGLDKAAEDNHDL	YMR212C	YMR212C_231	STYX	CENTER	0.659	Q	13107	Q03653	EFR3_YEAST	Protein EFR3	Saccharomyces cerevisiae (strain ATCC 204508 / S288c) (Baker's yeast)	EFR3			protein localization to plasma membrane [GO:0072659]	cell periphery [GO:0071944]; mitochondrion [GO:0005739]; plasma membrane [GO:0005886]		cell periphery [GO:0071944]; mitochondrion [GO:0005739]; plasma membrane [GO:0005886]; protein localization to plasma membrane [GO:0072659]	GO:0005739; GO:0005886; GO:0071944; GO:0072659		YMR212C	AALESNLGKRLSRTQTR	R
YMR212C	1	1	0.992	0.992	N.QISphosTSDLLSDSQVR.T	R.DNQISphosTSDLLSDSQVR.T	0.651952	-0.209654	44	40	SKKGAQILLSRDNQISTSDLLSDSQVRTTPL	YMR212C	YMR212C_564	STYX	CENTER	0.431	I	13108	Q03653	EFR3_YEAST	Protein EFR3	Saccharomyces cerevisiae (strain ATCC 204508 / S288c) (Baker's yeast)	EFR3			protein localization to plasma membrane [GO:0072659]	cell periphery [GO:0071944]; mitochondrion [GO:0005739]; plasma membrane [GO:0005886]		cell periphery [GO:0071944]; mitochondrion [GO:0005739]; plasma membrane [GO:0005886]; protein localization to plasma membrane [GO:0072659]	GO:0005739; GO:0005886; GO:0071944; GO:0072659		YMR212C	SKKGAQILLSRDNQIST	T
YMR212C	0.9238	0.9969	0.9	0.932	N.QISTSphosDLLSDSQVR.T	D.NQISTSphosDLLSDSQVR.T	0.711509	-0.191952	1	1	KGAQILLSRDNQISTSDLLSDSQVRTTPLEY	YMR212C	YMR212C_566	STYX	CENTER	0.452	T	13110	Q03653	EFR3_YEAST	Protein EFR3	Saccharomyces cerevisiae (strain ATCC 204508 / S288c) (Baker's yeast)	EFR3			protein localization to plasma membrane [GO:0072659]	cell periphery [GO:0071944]; mitochondrion [GO:0005739]; plasma membrane [GO:0005886]		cell periphery [GO:0071944]; mitochondrion [GO:0005739]; plasma membrane [GO:0005886]; protein localization to plasma membrane [GO:0072659]	GO:0005739; GO:0005886; GO:0071944; GO:0072659		YMR212C	KGAQILLSRDNQISTSD	D
YMR212C	1	1	0.997	0.999	K.QNKFDNSphosIDDNIEEANDTVISDANAK.G	K.FDNSphosIDDNIEEANDTVISDANAK.G	0.618389	0.164742	4	11	YDNNDFAAKQNKFDNSIDDNIEEANDTVISD	YMR212C	YMR212C_611	STYX	CENTER	0.227	N	13111	Q03653	EFR3_YEAST	Protein EFR3	Saccharomyces cerevisiae (strain ATCC 204508 / S288c) (Baker's yeast)	EFR3			protein localization to plasma membrane [GO:0072659]	cell periphery [GO:0071944]; mitochondrion [GO:0005739]; plasma membrane [GO:0005886]		cell periphery [GO:0071944]; mitochondrion [GO:0005739]; plasma membrane [GO:0005886]; protein localization to plasma membrane [GO:0072659]	GO:0005739; GO:0005886; GO:0071944; GO:0072659		YMR212C	YDNNDFAAKQNKFDNSI	I
YMR212C	1	1	0.997	0.996	K.QNKFDNSIDDNIEEANDTVISphosDANAK.G	K.FDNSIDDNIEEANDTVISphosDANAK.G	-0.250805	-0.618766	4	4	NSIDDNIEEANDTVISDANAKGSIYRFVAED	YMR212C	YMR212C_625	STYX	CENTER	0.184	I	13112	Q03653	EFR3_YEAST	Protein EFR3	Saccharomyces cerevisiae (strain ATCC 204508 / S288c) (Baker's yeast)	EFR3			protein localization to plasma membrane [GO:0072659]	cell periphery [GO:0071944]; mitochondrion [GO:0005739]; plasma membrane [GO:0005886]		cell periphery [GO:0071944]; mitochondrion [GO:0005739]; plasma membrane [GO:0005886]; protein localization to plasma membrane [GO:0072659]	GO:0005739; GO:0005886; GO:0071944; GO:0072659		YMR212C	NSIDDNIEEANDTVISD	D
YMR212C	0.9951	0.9787	0.982	0.975	R.STSphosDLNHR.R	R.STSphosDLNHRR.L	-0.081333	-0.320685	3	1	SKLEKVSTYLIKRSTSDLNHRRIGNIAVTLD	YMR212C	YMR212C_63	STYX	CENTER	0.12	T	13113	Q03653	EFR3_YEAST	Protein EFR3	Saccharomyces cerevisiae (strain ATCC 204508 / S288c) (Baker's yeast)	EFR3			protein localization to plasma membrane [GO:0072659]	cell periphery [GO:0071944]; mitochondrion [GO:0005739]; plasma membrane [GO:0005886]		cell periphery [GO:0071944]; mitochondrion [GO:0005739]; plasma membrane [GO:0005886]; protein localization to plasma membrane [GO:0072659]	GO:0005739; GO:0005886; GO:0071944; GO:0072659		YMR212C	SKLEKVSTYLIKRSTSD	D
YMR212C	1	0.9999	0.992	0.689	K.FDNSIDDNIEEANDTVISDANAKGSphosIYR.F	K.QNKFDNSIDDNIEEANDTVISDANAKGSphosIYR.F	2.62895	-1.12324	4	1	EEANDTVISDANAKGSIYRFVAEDARSWKTM	YMR212C	YMR212C_632	STYX	Q3	1.876	G	13114	Q03653	EFR3_YEAST	Protein EFR3	Saccharomyces cerevisiae (strain ATCC 204508 / S288c) (Baker's yeast)	EFR3			protein localization to plasma membrane [GO:0072659]	cell periphery [GO:0071944]; mitochondrion [GO:0005739]; plasma membrane [GO:0005886]		cell periphery [GO:0071944]; mitochondrion [GO:0005739]; plasma membrane [GO:0005886]; protein localization to plasma membrane [GO:0072659]	GO:0005739; GO:0005886; GO:0071944; GO:0072659		YMR212C	EEANDTVISDANAKGSI	I
YMR212C	0.9964	0.9987	1	1	R.FVAEDARSphosWK.T	R.FVAEDARSphosWK.T	0.936929	-0.0576506	7	5	NAKGSIYRFVAEDARSWKTMRATAPKVSDLK	YMR212C	YMR212C_643	STYX	CENTER	0.497	R	13115	Q03653	EFR3_YEAST	Protein EFR3	Saccharomyces cerevisiae (strain ATCC 204508 / S288c) (Baker's yeast)	EFR3			protein localization to plasma membrane [GO:0072659]	cell periphery [GO:0071944]; mitochondrion [GO:0005739]; plasma membrane [GO:0005886]		cell periphery [GO:0071944]; mitochondrion [GO:0005739]; plasma membrane [GO:0005886]; protein localization to plasma membrane [GO:0072659]	GO:0005739; GO:0005886; GO:0071944; GO:0072659		YMR212C	NAKGSIYRFVAEDARSW	W
YMR212C	0.9968	0.9946	0.992	0.993	R.DGSphosFRGSQSVK.S	R.DGSphosFRGSQSVK.S	0.0997797	-0.462041	3	3	TMNEKNIPNNMKRDGSFRGSQSVKSRVTNIT	YMR212C	YMR212C_675	STYX	CENTER	0.281	G	13116	Q03653	EFR3_YEAST	Protein EFR3	Saccharomyces cerevisiae (strain ATCC 204508 / S288c) (Baker's yeast)	EFR3			protein localization to plasma membrane [GO:0072659]	cell periphery [GO:0071944]; mitochondrion [GO:0005739]; plasma membrane [GO:0005886]		cell periphery [GO:0071944]; mitochondrion [GO:0005739]; plasma membrane [GO:0005886]; protein localization to plasma membrane [GO:0072659]	GO:0005739; GO:0005886; GO:0071944; GO:0072659		YMR212C	TMNEKNIPNNMKRDGSF	F
YMR212C	0.9996	0.9978	0.983	0.934	R.LAPISSphosLSDR.S	R.LAPISSphosLSDR.S	0.114808	-0.359679	2	7	IDVARSNSLRLAPISSLSDRSSIGNRKSFLQ	YMR212C	YMR212C_735	STYX	CENTER	0.237	S	13119	Q03653	EFR3_YEAST	Protein EFR3	Saccharomyces cerevisiae (strain ATCC 204508 / S288c) (Baker's yeast)	EFR3			protein localization to plasma membrane [GO:0072659]	cell periphery [GO:0071944]; mitochondrion [GO:0005739]; plasma membrane [GO:0005886]		cell periphery [GO:0071944]; mitochondrion [GO:0005739]; plasma membrane [GO:0005886]; protein localization to plasma membrane [GO:0072659]	GO:0005739; GO:0005886; GO:0071944; GO:0072659		YMR212C	IDVARSNSLRLAPISSL	L
YMR212C	0.9992	0.9919	0.909	0.586	R.LAPISSLSphosDRSSIGNRK.S	R.LAPISSLSphosDRSSIGNRK.S	0.39217	0.0988111	4	2	VARSNSLRLAPISSLSDRSSIGNRKSFLQKT	YMR212C	YMR212C_737	STYX	CENTER	0.147	L	13121	Q03653	EFR3_YEAST	Protein EFR3	Saccharomyces cerevisiae (strain ATCC 204508 / S288c) (Baker's yeast)	EFR3			protein localization to plasma membrane [GO:0072659]	cell periphery [GO:0071944]; mitochondrion [GO:0005739]; plasma membrane [GO:0005886]		cell periphery [GO:0071944]; mitochondrion [GO:0005739]; plasma membrane [GO:0005886]; protein localization to plasma membrane [GO:0072659]	GO:0005739; GO:0005886; GO:0071944; GO:0072659		YMR212C	VARSNSLRLAPISSLSD	D
YMR212C	0.99	0.9899	0.976	0.987	R.LAPISSLSDRSSphosIGNR.K	R.LAPISSLSDRSSphosIGNR.K	0.491322	0.439181	4	4	NSLRLAPISSLSDRSSIGNRKSFLQKTATGE	YMR212C	YMR212C_741	STYX	CENTER	0.026	S	13123	Q03653	EFR3_YEAST	Protein EFR3	Saccharomyces cerevisiae (strain ATCC 204508 / S288c) (Baker's yeast)	EFR3			protein localization to plasma membrane [GO:0072659]	cell periphery [GO:0071944]; mitochondrion [GO:0005739]; plasma membrane [GO:0005886]		cell periphery [GO:0071944]; mitochondrion [GO:0005739]; plasma membrane [GO:0005886]; protein localization to plasma membrane [GO:0072659]	GO:0005739; GO:0005886; GO:0071944; GO:0072659		YMR212C	NSLRLAPISSLSDRSSI	I
YMR212C	1	1	0.986	0.991	D.ANEDLHSphosLSSR.G	K.TATGENQNDDFKDANEDLHSphosLSSR.G	0.227286	-0.236649	4	6	ENQNDDFKDANEDLHSLSSRGKIFSST____	YMR212C	YMR212C_771	STYX	CENTER	0.232	H	13124	Q03653	EFR3_YEAST	Protein EFR3	Saccharomyces cerevisiae (strain ATCC 204508 / S288c) (Baker's yeast)	EFR3			protein localization to plasma membrane [GO:0072659]	cell periphery [GO:0071944]; mitochondrion [GO:0005739]; plasma membrane [GO:0005886]		cell periphery [GO:0071944]; mitochondrion [GO:0005739]; plasma membrane [GO:0005886]; protein localization to plasma membrane [GO:0072659]	GO:0005739; GO:0005886; GO:0071944; GO:0072659		YMR212C	ENQNDDFKDANEDLHSL	L
YMR213W	0.9997	0.9992	0.997	0.996	R.LLESEDSphosGGAALSTGVTDLK.A	R.LLESEDSphosGGAALSTGVTDLK.A	-0.95783	1.393	4	2	QVCVERYNRLLESEDSGGAALSTGVTDLKAG	YMR213W	YMR213W_111	STYX	Q1	-1.175	D	13125	Q03654	CEF1_YEAST	Pre-mRNA-splicing factor CEF1 (PRP nineteen-associated complex protein 85) (PRP19-associated complex protein 85)	Saccharomyces cerevisiae (strain ATCC 204508 / S288c) (Baker's yeast)	CEF1	NTC85	FUNCTION: Involved in pre-mRNA splicing and cell cycle control. Required for the binding of the NTC complex (or PRP19-associated complex) components to the spliceosome to mediate conformational rearrangement or to stabilize the structure of the spliceosome after U4 snRNA dissociation, which leads to spliceosome maturation. Its absence leads to an arrest of the cell cycle, possibly due to the inefficient splicing of TUB1. {ECO:0000269|PubMed:10092627, ECO:0000269|PubMed:10570151, ECO:0000269|PubMed:11784857, ECO:0000269|PubMed:9632794}.	generation of catalytic spliceosome for second transesterification step [GO:0000350]; mRNA splicing, via spliceosome [GO:0000398]	cytoplasm [GO:0005737]; Prp19 complex [GO:0000974]; spliceosomal complex [GO:0005681]; U2-type catalytic step 1 spliceosome [GO:0071006]	DNA binding [GO:0003677]	cytoplasm [GO:0005737]; Prp19 complex [GO:0000974]; spliceosomal complex [GO:0005681]; U2-type catalytic step 1 spliceosome [GO:0071006]; DNA binding [GO:0003677]; generation of catalytic spliceosome for second transesterification step [GO:0000350]; mRNA splicing, via spliceosome [GO:0000398]	GO:0000350; GO:0000398; GO:0000974; GO:0003677; GO:0005681; GO:0005737; GO:0071006	SUBCELLULAR LOCATION: Cytoplasm {ECO:0000269|PubMed:14562095}. Nucleus {ECO:0000255|PROSITE-ProRule:PRU00625, ECO:0000269|PubMed:14562095}.	YMR213W	QVCVERYNRLLESEDSG	G
YMR213W	1	1	1	1	E.LLPHDSphosGQEDNER.S	E.LLPHDSphosGQEDNER.S	-0.216118	0.308477	20	21	ATGTVLTPKELLPHDSGQEDNERSNIKSGKQ	YMR213W	YMR213W_342	STYX	CENTER	-0.262	D	13126	Q03654	CEF1_YEAST	Pre-mRNA-splicing factor CEF1 (PRP nineteen-associated complex protein 85) (PRP19-associated complex protein 85)	Saccharomyces cerevisiae (strain ATCC 204508 / S288c) (Baker's yeast)	CEF1	NTC85	FUNCTION: Involved in pre-mRNA splicing and cell cycle control. Required for the binding of the NTC complex (or PRP19-associated complex) components to the spliceosome to mediate conformational rearrangement or to stabilize the structure of the spliceosome after U4 snRNA dissociation, which leads to spliceosome maturation. Its absence leads to an arrest of the cell cycle, possibly due to the inefficient splicing of TUB1. {ECO:0000269|PubMed:10092627, ECO:0000269|PubMed:10570151, ECO:0000269|PubMed:11784857, ECO:0000269|PubMed:9632794}.	generation of catalytic spliceosome for second transesterification step [GO:0000350]; mRNA splicing, via spliceosome [GO:0000398]	cytoplasm [GO:0005737]; Prp19 complex [GO:0000974]; spliceosomal complex [GO:0005681]; U2-type catalytic step 1 spliceosome [GO:0071006]	DNA binding [GO:0003677]	cytoplasm [GO:0005737]; Prp19 complex [GO:0000974]; spliceosomal complex [GO:0005681]; U2-type catalytic step 1 spliceosome [GO:0071006]; DNA binding [GO:0003677]; generation of catalytic spliceosome for second transesterification step [GO:0000350]; mRNA splicing, via spliceosome [GO:0000398]	GO:0000350; GO:0000398; GO:0000974; GO:0003677; GO:0005681; GO:0005737; GO:0071006	SUBCELLULAR LOCATION: Cytoplasm {ECO:0000269|PubMed:14562095}. Nucleus {ECO:0000255|PROSITE-ProRule:PRU00625, ECO:0000269|PubMed:14562095}.	YMR213W	ATGTVLTPKELLPHDSG	G
YMR213W	0.9918	0.9546	0.997	0.998	F.ASLPSphosPK.N	M.FASLPSphosPK.N	-0.156785	0.270675	6	3	SRIRKFLVQMFASLPSPKNDFEIVLSEDEKE	YMR213W	YMR213W_375	STYX	CENTER	-0.214	P	13127	Q03654	CEF1_YEAST	Pre-mRNA-splicing factor CEF1 (PRP nineteen-associated complex protein 85) (PRP19-associated complex protein 85)	Saccharomyces cerevisiae (strain ATCC 204508 / S288c) (Baker's yeast)	CEF1	NTC85	FUNCTION: Involved in pre-mRNA splicing and cell cycle control. Required for the binding of the NTC complex (or PRP19-associated complex) components to the spliceosome to mediate conformational rearrangement or to stabilize the structure of the spliceosome after U4 snRNA dissociation, which leads to spliceosome maturation. Its absence leads to an arrest of the cell cycle, possibly due to the inefficient splicing of TUB1. {ECO:0000269|PubMed:10092627, ECO:0000269|PubMed:10570151, ECO:0000269|PubMed:11784857, ECO:0000269|PubMed:9632794}.	generation of catalytic spliceosome for second transesterification step [GO:0000350]; mRNA splicing, via spliceosome [GO:0000398]	cytoplasm [GO:0005737]; Prp19 complex [GO:0000974]; spliceosomal complex [GO:0005681]; U2-type catalytic step 1 spliceosome [GO:0071006]	DNA binding [GO:0003677]	cytoplasm [GO:0005737]; Prp19 complex [GO:0000974]; spliceosomal complex [GO:0005681]; U2-type catalytic step 1 spliceosome [GO:0071006]; DNA binding [GO:0003677]; generation of catalytic spliceosome for second transesterification step [GO:0000350]; mRNA splicing, via spliceosome [GO:0000398]	GO:0000350; GO:0000398; GO:0000974; GO:0003677; GO:0005681; GO:0005737; GO:0071006	SUBCELLULAR LOCATION: Cytoplasm {ECO:0000269|PubMed:14562095}. Nucleus {ECO:0000255|PROSITE-ProRule:PRU00625, ECO:0000269|PubMed:14562095}.	YMR213W	SRIRKFLVQMFASLPSP	P
YMR213W	1	1	0.998	0.997	K.NDFEIVLSphosEDEKEEDAEIAEYEKEFENER.A	K.NDFEIVLSphosEDEKEEDAEIAEYEKEFENER.A	0.365513	-0.831148	3	2	FASLPSPKNDFEIVLSEDEKEEDAEIAEYEK	YMR213W	YMR213W_385	STYX	CENTER	0.598	L	13128	Q03654	CEF1_YEAST	Pre-mRNA-splicing factor CEF1 (PRP nineteen-associated complex protein 85) (PRP19-associated complex protein 85)	Saccharomyces cerevisiae (strain ATCC 204508 / S288c) (Baker's yeast)	CEF1	NTC85	FUNCTION: Involved in pre-mRNA splicing and cell cycle control. Required for the binding of the NTC complex (or PRP19-associated complex) components to the spliceosome to mediate conformational rearrangement or to stabilize the structure of the spliceosome after U4 snRNA dissociation, which leads to spliceosome maturation. Its absence leads to an arrest of the cell cycle, possibly due to the inefficient splicing of TUB1. {ECO:0000269|PubMed:10092627, ECO:0000269|PubMed:10570151, ECO:0000269|PubMed:11784857, ECO:0000269|PubMed:9632794}.	generation of catalytic spliceosome for second transesterification step [GO:0000350]; mRNA splicing, via spliceosome [GO:0000398]	cytoplasm [GO:0005737]; Prp19 complex [GO:0000974]; spliceosomal complex [GO:0005681]; U2-type catalytic step 1 spliceosome [GO:0071006]	DNA binding [GO:0003677]	cytoplasm [GO:0005737]; Prp19 complex [GO:0000974]; spliceosomal complex [GO:0005681]; U2-type catalytic step 1 spliceosome [GO:0071006]; DNA binding [GO:0003677]; generation of catalytic spliceosome for second transesterification step [GO:0000350]; mRNA splicing, via spliceosome [GO:0000398]	GO:0000350; GO:0000398; GO:0000974; GO:0003677; GO:0005681; GO:0005737; GO:0071006	SUBCELLULAR LOCATION: Cytoplasm {ECO:0000269|PubMed:14562095}. Nucleus {ECO:0000255|PROSITE-ProRule:PRU00625, ECO:0000269|PubMed:14562095}.	YMR213W	FASLPSPKNDFEIVLSE	E
YMR213W	1	1	1	1	R.AMNEEDNFIEPPSphosQNDAPR.V	R.AMNEEDNFIEPPSphosQNDAPR.V	0.0669898	0.909928	17	21	NERAMNEEDNFIEPPSQNDAPRVSLVAVPLA	YMR213W	YMR213W_419	STYQ	CENTER	-0.421	P	13129	Q03654	CEF1_YEAST	Pre-mRNA-splicing factor CEF1 (PRP nineteen-associated complex protein 85) (PRP19-associated complex protein 85)	Saccharomyces cerevisiae (strain ATCC 204508 / S288c) (Baker's yeast)	CEF1	NTC85	FUNCTION: Involved in pre-mRNA splicing and cell cycle control. Required for the binding of the NTC complex (or PRP19-associated complex) components to the spliceosome to mediate conformational rearrangement or to stabilize the structure of the spliceosome after U4 snRNA dissociation, which leads to spliceosome maturation. Its absence leads to an arrest of the cell cycle, possibly due to the inefficient splicing of TUB1. {ECO:0000269|PubMed:10092627, ECO:0000269|PubMed:10570151, ECO:0000269|PubMed:11784857, ECO:0000269|PubMed:9632794}.	generation of catalytic spliceosome for second transesterification step [GO:0000350]; mRNA splicing, via spliceosome [GO:0000398]	cytoplasm [GO:0005737]; Prp19 complex [GO:0000974]; spliceosomal complex [GO:0005681]; U2-type catalytic step 1 spliceosome [GO:0071006]	DNA binding [GO:0003677]	cytoplasm [GO:0005737]; Prp19 complex [GO:0000974]; spliceosomal complex [GO:0005681]; U2-type catalytic step 1 spliceosome [GO:0071006]; DNA binding [GO:0003677]; generation of catalytic spliceosome for second transesterification step [GO:0000350]; mRNA splicing, via spliceosome [GO:0000398]	GO:0000350; GO:0000398; GO:0000974; GO:0003677; GO:0005681; GO:0005737; GO:0071006	SUBCELLULAR LOCATION: Cytoplasm {ECO:0000269|PubMed:14562095}. Nucleus {ECO:0000255|PROSITE-ProRule:PRU00625, ECO:0000269|PubMed:14562095}.	YMR213W	NERAMNEEDNFIEPPSQ	Q
YMR213W	0.9947	0.9995	1	1	R.WNEYphosLNPK.L	R.WNEYphosLNPK.L	-0.463077	-0.209654	2	3	LQKKTARQSELRWNEYLNPKLNFTEFSKEED	YMR213W	YMR213W_55	STYX	CENTER	-0.127	E	13130	Q03654	CEF1_YEAST	Pre-mRNA-splicing factor CEF1 (PRP nineteen-associated complex protein 85) (PRP19-associated complex protein 85)	Saccharomyces cerevisiae (strain ATCC 204508 / S288c) (Baker's yeast)	CEF1	NTC85	FUNCTION: Involved in pre-mRNA splicing and cell cycle control. Required for the binding of the NTC complex (or PRP19-associated complex) components to the spliceosome to mediate conformational rearrangement or to stabilize the structure of the spliceosome after U4 snRNA dissociation, which leads to spliceosome maturation. Its absence leads to an arrest of the cell cycle, possibly due to the inefficient splicing of TUB1. {ECO:0000269|PubMed:10092627, ECO:0000269|PubMed:10570151, ECO:0000269|PubMed:11784857, ECO:0000269|PubMed:9632794}.	generation of catalytic spliceosome for second transesterification step [GO:0000350]; mRNA splicing, via spliceosome [GO:0000398]	cytoplasm [GO:0005737]; Prp19 complex [GO:0000974]; spliceosomal complex [GO:0005681]; U2-type catalytic step 1 spliceosome [GO:0071006]	DNA binding [GO:0003677]	cytoplasm [GO:0005737]; Prp19 complex [GO:0000974]; spliceosomal complex [GO:0005681]; U2-type catalytic step 1 spliceosome [GO:0071006]; DNA binding [GO:0003677]; generation of catalytic spliceosome for second transesterification step [GO:0000350]; mRNA splicing, via spliceosome [GO:0000398]	GO:0000350; GO:0000398; GO:0000974; GO:0003677; GO:0005681; GO:0005737; GO:0071006	SUBCELLULAR LOCATION: Cytoplasm {ECO:0000269|PubMed:14562095}. Nucleus {ECO:0000255|PROSITE-ProRule:PRU00625, ECO:0000269|PubMed:14562095}.	YMR213W	LQKKTARQSELRWNEYL	L
YMR216C	0.9961	0.9977	0.948	0.962	Q.TSMPCGSphosSSNSK.S	K.WAECQTSMPCGSphosSSNSK.S	0.163205	0.768865	3	4	SDEKWAECQTSMPCGSSSNSKSRSIEKDLSK	YMR216C	YMR216C_358	STYX	CENTER	-0.303	G	13132	Q03656	SKY1_YEAST	Serine/threonine-protein kinase SKY1, SRPK, EC 2.7.11.1	Saccharomyces cerevisiae (strain ATCC 204508 / S288c) (Baker's yeast)	SKY1		FUNCTION: Constitutively active kinase, specifically and sequentially phosphorylates serine/arginine (SR)-type shuttling mRNA binding proteins in their RS dipeptide repeats. {ECO:0000269|PubMed:11175909}.	cellular cation homeostasis [GO:0030003]; cellular ion homeostasis [GO:0006873]; intracellular signal transduction [GO:0035556]; mRNA splice site selection [GO:0006376]; peptidyl-serine phosphorylation [GO:0018105]; positive regulation of protein import into nucleus [GO:0042307]; protein phosphorylation [GO:0006468]; regulation of cell size [GO:0008361]; regulation of mRNA processing [GO:0050684]; response to xenobiotic stimulus [GO:0009410]; spliceosomal complex assembly [GO:0000245]; stress granule disassembly [GO:0035617]	cytoplasm [GO:0005737]; cytoplasmic stress granule [GO:0010494]; nucleus [GO:0005634]	ATP binding [GO:0005524]; protein kinase activity [GO:0004672]; protein serine kinase activity [GO:0106310]; protein serine/threonine kinase activity [GO:0004674]	cytoplasm [GO:0005737]; cytoplasmic stress granule [GO:0010494]; nucleus [GO:0005634]; ATP binding [GO:0005524]; protein kinase activity [GO:0004672]; protein serine kinase activity [GO:0106310]; protein serine/threonine kinase activity [GO:0004674]; cellular cation homeostasis [GO:0030003]; cellular ion homeostasis [GO:0006873]; intracellular signal transduction [GO:0035556]; mRNA splice site selection [GO:0006376]; peptidyl-serine phosphorylation [GO:0018105]; positive regulation of protein import into nucleus [GO:0042307]; protein phosphorylation [GO:0006468]; regulation of cell size [GO:0008361]; regulation of mRNA processing [GO:0050684]; response to xenobiotic stimulus [GO:0009410]; spliceosomal complex assembly [GO:0000245]; stress granule disassembly [GO:0035617]	GO:0000245; GO:0004672; GO:0004674; GO:0005524; GO:0005634; GO:0005737; GO:0006376; GO:0006468; GO:0006873; GO:0008361; GO:0009410; GO:0010494; GO:0018105; GO:0030003; GO:0035556; GO:0035617; GO:0042307; GO:0050684; GO:0106310		YMR216C	SDEKWAECQTSMPCGSS	S
YMR216C	0.9972	0.9935	0.97	0.612	K.WAECQTSMPCGSSSNSphosK.S	K.WAECQTSMPCGSSSNSphosK.S	0.488232	0.333139	1	1	WAECQTSMPCGSSSNSKSRSIEKDLSKRCFR	YMR216C	YMR216C_362	STYX	CENTER	0.078	N	13133	Q03656	SKY1_YEAST	Serine/threonine-protein kinase SKY1, SRPK, EC 2.7.11.1	Saccharomyces cerevisiae (strain ATCC 204508 / S288c) (Baker's yeast)	SKY1		FUNCTION: Constitutively active kinase, specifically and sequentially phosphorylates serine/arginine (SR)-type shuttling mRNA binding proteins in their RS dipeptide repeats. {ECO:0000269|PubMed:11175909}.	cellular cation homeostasis [GO:0030003]; cellular ion homeostasis [GO:0006873]; intracellular signal transduction [GO:0035556]; mRNA splice site selection [GO:0006376]; peptidyl-serine phosphorylation [GO:0018105]; positive regulation of protein import into nucleus [GO:0042307]; protein phosphorylation [GO:0006468]; regulation of cell size [GO:0008361]; regulation of mRNA processing [GO:0050684]; response to xenobiotic stimulus [GO:0009410]; spliceosomal complex assembly [GO:0000245]; stress granule disassembly [GO:0035617]	cytoplasm [GO:0005737]; cytoplasmic stress granule [GO:0010494]; nucleus [GO:0005634]	ATP binding [GO:0005524]; protein kinase activity [GO:0004672]; protein serine kinase activity [GO:0106310]; protein serine/threonine kinase activity [GO:0004674]	cytoplasm [GO:0005737]; cytoplasmic stress granule [GO:0010494]; nucleus [GO:0005634]; ATP binding [GO:0005524]; protein kinase activity [GO:0004672]; protein serine kinase activity [GO:0106310]; protein serine/threonine kinase activity [GO:0004674]; cellular cation homeostasis [GO:0030003]; cellular ion homeostasis [GO:0006873]; intracellular signal transduction [GO:0035556]; mRNA splice site selection [GO:0006376]; peptidyl-serine phosphorylation [GO:0018105]; positive regulation of protein import into nucleus [GO:0042307]; protein phosphorylation [GO:0006468]; regulation of cell size [GO:0008361]; regulation of mRNA processing [GO:0050684]; response to xenobiotic stimulus [GO:0009410]; spliceosomal complex assembly [GO:0000245]; stress granule disassembly [GO:0035617]	GO:0000245; GO:0004672; GO:0004674; GO:0005524; GO:0005634; GO:0005737; GO:0006376; GO:0006468; GO:0006873; GO:0008361; GO:0009410; GO:0010494; GO:0018105; GO:0030003; GO:0035556; GO:0035617; GO:0042307; GO:0050684; GO:0106310		YMR216C	WAECQTSMPCGSSSNSK	K
YMR216C	0.9991	0.9995	0.996	0.998	R.SphosIEKDLSK.R	R.SphosIEKDLSK.R	-0.288491	-0.359679	15	18	QTSMPCGSSSNSKSRSIEKDLSKRCFRRPRR	YMR216C	YMR216C_366	STYX	CENTER	0.036	R	13134	Q03656	SKY1_YEAST	Serine/threonine-protein kinase SKY1, SRPK, EC 2.7.11.1	Saccharomyces cerevisiae (strain ATCC 204508 / S288c) (Baker's yeast)	SKY1		FUNCTION: Constitutively active kinase, specifically and sequentially phosphorylates serine/arginine (SR)-type shuttling mRNA binding proteins in their RS dipeptide repeats. {ECO:0000269|PubMed:11175909}.	cellular cation homeostasis [GO:0030003]; cellular ion homeostasis [GO:0006873]; intracellular signal transduction [GO:0035556]; mRNA splice site selection [GO:0006376]; peptidyl-serine phosphorylation [GO:0018105]; positive regulation of protein import into nucleus [GO:0042307]; protein phosphorylation [GO:0006468]; regulation of cell size [GO:0008361]; regulation of mRNA processing [GO:0050684]; response to xenobiotic stimulus [GO:0009410]; spliceosomal complex assembly [GO:0000245]; stress granule disassembly [GO:0035617]	cytoplasm [GO:0005737]; cytoplasmic stress granule [GO:0010494]; nucleus [GO:0005634]	ATP binding [GO:0005524]; protein kinase activity [GO:0004672]; protein serine kinase activity [GO:0106310]; protein serine/threonine kinase activity [GO:0004674]	cytoplasm [GO:0005737]; cytoplasmic stress granule [GO:0010494]; nucleus [GO:0005634]; ATP binding [GO:0005524]; protein kinase activity [GO:0004672]; protein serine kinase activity [GO:0106310]; protein serine/threonine kinase activity [GO:0004674]; cellular cation homeostasis [GO:0030003]; cellular ion homeostasis [GO:0006873]; intracellular signal transduction [GO:0035556]; mRNA splice site selection [GO:0006376]; peptidyl-serine phosphorylation [GO:0018105]; positive regulation of protein import into nucleus [GO:0042307]; protein phosphorylation [GO:0006468]; regulation of cell size [GO:0008361]; regulation of mRNA processing [GO:0050684]; response to xenobiotic stimulus [GO:0009410]; spliceosomal complex assembly [GO:0000245]; stress granule disassembly [GO:0035617]	GO:0000245; GO:0004672; GO:0004674; GO:0005524; GO:0005634; GO:0005737; GO:0006376; GO:0006468; GO:0006873; GO:0008361; GO:0009410; GO:0010494; GO:0018105; GO:0030003; GO:0035556; GO:0035617; GO:0042307; GO:0050684; GO:0106310		YMR216C	QTSMPCGSSSNSKSRSI	I
YMR216C	0.9967	0.9573	0.998	0.997	G.SQPLPSphosPISSSNFFEMR.A	R.HTIITGSQPLPSphosPISSSNFFEMR.A	0.125893	-0.0259417	6	2	RPRRHTIITGSQPLPSPISSSNFFEMRAHFC	YMR216C	YMR216C_393	STYX	CENTER	0.076	P	13135	Q03656	SKY1_YEAST	Serine/threonine-protein kinase SKY1, SRPK, EC 2.7.11.1	Saccharomyces cerevisiae (strain ATCC 204508 / S288c) (Baker's yeast)	SKY1		FUNCTION: Constitutively active kinase, specifically and sequentially phosphorylates serine/arginine (SR)-type shuttling mRNA binding proteins in their RS dipeptide repeats. {ECO:0000269|PubMed:11175909}.	cellular cation homeostasis [GO:0030003]; cellular ion homeostasis [GO:0006873]; intracellular signal transduction [GO:0035556]; mRNA splice site selection [GO:0006376]; peptidyl-serine phosphorylation [GO:0018105]; positive regulation of protein import into nucleus [GO:0042307]; protein phosphorylation [GO:0006468]; regulation of cell size [GO:0008361]; regulation of mRNA processing [GO:0050684]; response to xenobiotic stimulus [GO:0009410]; spliceosomal complex assembly [GO:0000245]; stress granule disassembly [GO:0035617]	cytoplasm [GO:0005737]; cytoplasmic stress granule [GO:0010494]; nucleus [GO:0005634]	ATP binding [GO:0005524]; protein kinase activity [GO:0004672]; protein serine kinase activity [GO:0106310]; protein serine/threonine kinase activity [GO:0004674]	cytoplasm [GO:0005737]; cytoplasmic stress granule [GO:0010494]; nucleus [GO:0005634]; ATP binding [GO:0005524]; protein kinase activity [GO:0004672]; protein serine kinase activity [GO:0106310]; protein serine/threonine kinase activity [GO:0004674]; cellular cation homeostasis [GO:0030003]; cellular ion homeostasis [GO:0006873]; intracellular signal transduction [GO:0035556]; mRNA splice site selection [GO:0006376]; peptidyl-serine phosphorylation [GO:0018105]; positive regulation of protein import into nucleus [GO:0042307]; protein phosphorylation [GO:0006468]; regulation of cell size [GO:0008361]; regulation of mRNA processing [GO:0050684]; response to xenobiotic stimulus [GO:0009410]; spliceosomal complex assembly [GO:0000245]; stress granule disassembly [GO:0035617]	GO:0000245; GO:0004672; GO:0004674; GO:0005524; GO:0005634; GO:0005737; GO:0006376; GO:0006468; GO:0006873; GO:0008361; GO:0009410; GO:0010494; GO:0018105; GO:0030003; GO:0035556; GO:0035617; GO:0042307; GO:0050684; GO:0106310		YMR216C	RPRRHTIITGSQPLPSP	P
YMR216C	0.9878	0.9781	0.975	0.538	N.SphosFSSVSGNR.N	N.SphosFSSVSGNR.N	0.257366	-0.123239	2	1	NFFEMRAHFCGSSHNSFSSVSGNRNIPSSIN	YMR216C	YMR216C_414	STYX	CENTER	0.19	N	13136	Q03656	SKY1_YEAST	Serine/threonine-protein kinase SKY1, SRPK, EC 2.7.11.1	Saccharomyces cerevisiae (strain ATCC 204508 / S288c) (Baker's yeast)	SKY1		FUNCTION: Constitutively active kinase, specifically and sequentially phosphorylates serine/arginine (SR)-type shuttling mRNA binding proteins in their RS dipeptide repeats. {ECO:0000269|PubMed:11175909}.	cellular cation homeostasis [GO:0030003]; cellular ion homeostasis [GO:0006873]; intracellular signal transduction [GO:0035556]; mRNA splice site selection [GO:0006376]; peptidyl-serine phosphorylation [GO:0018105]; positive regulation of protein import into nucleus [GO:0042307]; protein phosphorylation [GO:0006468]; regulation of cell size [GO:0008361]; regulation of mRNA processing [GO:0050684]; response to xenobiotic stimulus [GO:0009410]; spliceosomal complex assembly [GO:0000245]; stress granule disassembly [GO:0035617]	cytoplasm [GO:0005737]; cytoplasmic stress granule [GO:0010494]; nucleus [GO:0005634]	ATP binding [GO:0005524]; protein kinase activity [GO:0004672]; protein serine kinase activity [GO:0106310]; protein serine/threonine kinase activity [GO:0004674]	cytoplasm [GO:0005737]; cytoplasmic stress granule [GO:0010494]; nucleus [GO:0005634]; ATP binding [GO:0005524]; protein kinase activity [GO:0004672]; protein serine kinase activity [GO:0106310]; protein serine/threonine kinase activity [GO:0004674]; cellular cation homeostasis [GO:0030003]; cellular ion homeostasis [GO:0006873]; intracellular signal transduction [GO:0035556]; mRNA splice site selection [GO:0006376]; peptidyl-serine phosphorylation [GO:0018105]; positive regulation of protein import into nucleus [GO:0042307]; protein phosphorylation [GO:0006468]; regulation of cell size [GO:0008361]; regulation of mRNA processing [GO:0050684]; response to xenobiotic stimulus [GO:0009410]; spliceosomal complex assembly [GO:0000245]; stress granule disassembly [GO:0035617]	GO:0000245; GO:0004672; GO:0004674; GO:0005524; GO:0005634; GO:0005737; GO:0006376; GO:0006468; GO:0006873; GO:0008361; GO:0009410; GO:0010494; GO:0018105; GO:0030003; GO:0035556; GO:0035617; GO:0042307; GO:0050684; GO:0106310		YMR216C	NFFEMRAHFCGSSHNSF	F
YMR216C	1	1	0.998	0.998	R.NIPSSINNNSphosINNGIGIK.N	R.NIPSSINNNSphosINNGIGIK.N	0.163205	-0.148649	21	24	SVSGNRNIPSSINNNSINNGIGIKNSNNSFL	YMR216C	YMR216C_432	STYX	CENTER	0.156	N	13138	Q03656	SKY1_YEAST	Serine/threonine-protein kinase SKY1, SRPK, EC 2.7.11.1	Saccharomyces cerevisiae (strain ATCC 204508 / S288c) (Baker's yeast)	SKY1		FUNCTION: Constitutively active kinase, specifically and sequentially phosphorylates serine/arginine (SR)-type shuttling mRNA binding proteins in their RS dipeptide repeats. {ECO:0000269|PubMed:11175909}.	cellular cation homeostasis [GO:0030003]; cellular ion homeostasis [GO:0006873]; intracellular signal transduction [GO:0035556]; mRNA splice site selection [GO:0006376]; peptidyl-serine phosphorylation [GO:0018105]; positive regulation of protein import into nucleus [GO:0042307]; protein phosphorylation [GO:0006468]; regulation of cell size [GO:0008361]; regulation of mRNA processing [GO:0050684]; response to xenobiotic stimulus [GO:0009410]; spliceosomal complex assembly [GO:0000245]; stress granule disassembly [GO:0035617]	cytoplasm [GO:0005737]; cytoplasmic stress granule [GO:0010494]; nucleus [GO:0005634]	ATP binding [GO:0005524]; protein kinase activity [GO:0004672]; protein serine kinase activity [GO:0106310]; protein serine/threonine kinase activity [GO:0004674]	cytoplasm [GO:0005737]; cytoplasmic stress granule [GO:0010494]; nucleus [GO:0005634]; ATP binding [GO:0005524]; protein kinase activity [GO:0004672]; protein serine kinase activity [GO:0106310]; protein serine/threonine kinase activity [GO:0004674]; cellular cation homeostasis [GO:0030003]; cellular ion homeostasis [GO:0006873]; intracellular signal transduction [GO:0035556]; mRNA splice site selection [GO:0006376]; peptidyl-serine phosphorylation [GO:0018105]; positive regulation of protein import into nucleus [GO:0042307]; protein phosphorylation [GO:0006468]; regulation of cell size [GO:0008361]; regulation of mRNA processing [GO:0050684]; response to xenobiotic stimulus [GO:0009410]; spliceosomal complex assembly [GO:0000245]; stress granule disassembly [GO:0035617]	GO:0000245; GO:0004672; GO:0004674; GO:0005524; GO:0005634; GO:0005737; GO:0006376; GO:0006468; GO:0006873; GO:0008361; GO:0009410; GO:0010494; GO:0018105; GO:0030003; GO:0035556; GO:0035617; GO:0042307; GO:0050684; GO:0106310		YMR216C	SVSGNRNIPSSINNNSI	I
YMR216C	0.9999	0.9989	0.997	0.996	N.SNNSFLNSphosVPHSVTR.M	K.NSNNSFLNSphosVPHSVTR.M	0.783918	0.079853	15	14	NNGIGIKNSNNSFLNSVPHSVTRMFINEDSN	YMR216C	YMR216C_449	STYX	CENTER	0.352	N	13139	Q03656	SKY1_YEAST	Serine/threonine-protein kinase SKY1, SRPK, EC 2.7.11.1	Saccharomyces cerevisiae (strain ATCC 204508 / S288c) (Baker's yeast)	SKY1		FUNCTION: Constitutively active kinase, specifically and sequentially phosphorylates serine/arginine (SR)-type shuttling mRNA binding proteins in their RS dipeptide repeats. {ECO:0000269|PubMed:11175909}.	cellular cation homeostasis [GO:0030003]; cellular ion homeostasis [GO:0006873]; intracellular signal transduction [GO:0035556]; mRNA splice site selection [GO:0006376]; peptidyl-serine phosphorylation [GO:0018105]; positive regulation of protein import into nucleus [GO:0042307]; protein phosphorylation [GO:0006468]; regulation of cell size [GO:0008361]; regulation of mRNA processing [GO:0050684]; response to xenobiotic stimulus [GO:0009410]; spliceosomal complex assembly [GO:0000245]; stress granule disassembly [GO:0035617]	cytoplasm [GO:0005737]; cytoplasmic stress granule [GO:0010494]; nucleus [GO:0005634]	ATP binding [GO:0005524]; protein kinase activity [GO:0004672]; protein serine kinase activity [GO:0106310]; protein serine/threonine kinase activity [GO:0004674]	cytoplasm [GO:0005737]; cytoplasmic stress granule [GO:0010494]; nucleus [GO:0005634]; ATP binding [GO:0005524]; protein kinase activity [GO:0004672]; protein serine kinase activity [GO:0106310]; protein serine/threonine kinase activity [GO:0004674]; cellular cation homeostasis [GO:0030003]; cellular ion homeostasis [GO:0006873]; intracellular signal transduction [GO:0035556]; mRNA splice site selection [GO:0006376]; peptidyl-serine phosphorylation [GO:0018105]; positive regulation of protein import into nucleus [GO:0042307]; protein phosphorylation [GO:0006468]; regulation of cell size [GO:0008361]; regulation of mRNA processing [GO:0050684]; response to xenobiotic stimulus [GO:0009410]; spliceosomal complex assembly [GO:0000245]; stress granule disassembly [GO:0035617]	GO:0000245; GO:0004672; GO:0004674; GO:0005524; GO:0005634; GO:0005737; GO:0006376; GO:0006468; GO:0006873; GO:0008361; GO:0009410; GO:0010494; GO:0018105; GO:0030003; GO:0035556; GO:0035617; GO:0042307; GO:0050684; GO:0106310		YMR216C	NNGIGIKNSNNSFLNSV	V
YMR216C	1	1	0.99	0.99	N.SVPHSphosVTR.M	K.NSNNSFLNSVPHSphosVTR.M	0.850456	0.150936	16	25	GIKNSNNSFLNSVPHSVTRMFINEDSNDNNN	YMR216C	YMR216C_453	STYX	CENTER	0.35	H	13140	Q03656	SKY1_YEAST	Serine/threonine-protein kinase SKY1, SRPK, EC 2.7.11.1	Saccharomyces cerevisiae (strain ATCC 204508 / S288c) (Baker's yeast)	SKY1		FUNCTION: Constitutively active kinase, specifically and sequentially phosphorylates serine/arginine (SR)-type shuttling mRNA binding proteins in their RS dipeptide repeats. {ECO:0000269|PubMed:11175909}.	cellular cation homeostasis [GO:0030003]; cellular ion homeostasis [GO:0006873]; intracellular signal transduction [GO:0035556]; mRNA splice site selection [GO:0006376]; peptidyl-serine phosphorylation [GO:0018105]; positive regulation of protein import into nucleus [GO:0042307]; protein phosphorylation [GO:0006468]; regulation of cell size [GO:0008361]; regulation of mRNA processing [GO:0050684]; response to xenobiotic stimulus [GO:0009410]; spliceosomal complex assembly [GO:0000245]; stress granule disassembly [GO:0035617]	cytoplasm [GO:0005737]; cytoplasmic stress granule [GO:0010494]; nucleus [GO:0005634]	ATP binding [GO:0005524]; protein kinase activity [GO:0004672]; protein serine kinase activity [GO:0106310]; protein serine/threonine kinase activity [GO:0004674]	cytoplasm [GO:0005737]; cytoplasmic stress granule [GO:0010494]; nucleus [GO:0005634]; ATP binding [GO:0005524]; protein kinase activity [GO:0004672]; protein serine kinase activity [GO:0106310]; protein serine/threonine kinase activity [GO:0004674]; cellular cation homeostasis [GO:0030003]; cellular ion homeostasis [GO:0006873]; intracellular signal transduction [GO:0035556]; mRNA splice site selection [GO:0006376]; peptidyl-serine phosphorylation [GO:0018105]; positive regulation of protein import into nucleus [GO:0042307]; protein phosphorylation [GO:0006468]; regulation of cell size [GO:0008361]; regulation of mRNA processing [GO:0050684]; response to xenobiotic stimulus [GO:0009410]; spliceosomal complex assembly [GO:0000245]; stress granule disassembly [GO:0035617]	GO:0000245; GO:0004672; GO:0004674; GO:0005524; GO:0005634; GO:0005737; GO:0006376; GO:0006468; GO:0006873; GO:0008361; GO:0009410; GO:0010494; GO:0018105; GO:0030003; GO:0035556; GO:0035617; GO:0042307; GO:0050684; GO:0106310		YMR216C	GIKNSNNSFLNSVPHSV	V
YMR216C	0.9975	0.9975	0.998	0.998	K.IADLGNACWYphosDEHYTNSIQTR.E	K.IADLGNACWYphosDEHYTNSIQTR.E	-0.0272256	-0.264101	5	6	NLIQIKIADLGNACWYDEHYTNSIQTREYRS	YMR216C	YMR216C_557	STYX	CENTER	0.118	W	13142	Q03656	SKY1_YEAST	Serine/threonine-protein kinase SKY1, SRPK, EC 2.7.11.1	Saccharomyces cerevisiae (strain ATCC 204508 / S288c) (Baker's yeast)	SKY1		FUNCTION: Constitutively active kinase, specifically and sequentially phosphorylates serine/arginine (SR)-type shuttling mRNA binding proteins in their RS dipeptide repeats. {ECO:0000269|PubMed:11175909}.	cellular cation homeostasis [GO:0030003]; cellular ion homeostasis [GO:0006873]; intracellular signal transduction [GO:0035556]; mRNA splice site selection [GO:0006376]; peptidyl-serine phosphorylation [GO:0018105]; positive regulation of protein import into nucleus [GO:0042307]; protein phosphorylation [GO:0006468]; regulation of cell size [GO:0008361]; regulation of mRNA processing [GO:0050684]; response to xenobiotic stimulus [GO:0009410]; spliceosomal complex assembly [GO:0000245]; stress granule disassembly [GO:0035617]	cytoplasm [GO:0005737]; cytoplasmic stress granule [GO:0010494]; nucleus [GO:0005634]	ATP binding [GO:0005524]; protein kinase activity [GO:0004672]; protein serine kinase activity [GO:0106310]; protein serine/threonine kinase activity [GO:0004674]	cytoplasm [GO:0005737]; cytoplasmic stress granule [GO:0010494]; nucleus [GO:0005634]; ATP binding [GO:0005524]; protein kinase activity [GO:0004672]; protein serine kinase activity [GO:0106310]; protein serine/threonine kinase activity [GO:0004674]; cellular cation homeostasis [GO:0030003]; cellular ion homeostasis [GO:0006873]; intracellular signal transduction [GO:0035556]; mRNA splice site selection [GO:0006376]; peptidyl-serine phosphorylation [GO:0018105]; positive regulation of protein import into nucleus [GO:0042307]; protein phosphorylation [GO:0006468]; regulation of cell size [GO:0008361]; regulation of mRNA processing [GO:0050684]; response to xenobiotic stimulus [GO:0009410]; spliceosomal complex assembly [GO:0000245]; stress granule disassembly [GO:0035617]	GO:0000245; GO:0004672; GO:0004674; GO:0005524; GO:0005634; GO:0005737; GO:0006376; GO:0006468; GO:0006873; GO:0008361; GO:0009410; GO:0010494; GO:0018105; GO:0030003; GO:0035556; GO:0035617; GO:0042307; GO:0050684; GO:0106310		YMR216C	NLIQIKIADLGNACWYD	D
YMR216C	0.9959	0.9953	0.983	0.986	K.IADLGNACWYDEHYphosTNSIQTR.E	K.IADLGNACWYDEHYphosTNSIQTR.E	-0.286621	-0.440979	4	2	IKIADLGNACWYDEHYTNSIQTREYRSPEVL	YMR216C	YMR216C_561	STYX	CENTER	0.077	H	13143	Q03656	SKY1_YEAST	Serine/threonine-protein kinase SKY1, SRPK, EC 2.7.11.1	Saccharomyces cerevisiae (strain ATCC 204508 / S288c) (Baker's yeast)	SKY1		FUNCTION: Constitutively active kinase, specifically and sequentially phosphorylates serine/arginine (SR)-type shuttling mRNA binding proteins in their RS dipeptide repeats. {ECO:0000269|PubMed:11175909}.	cellular cation homeostasis [GO:0030003]; cellular ion homeostasis [GO:0006873]; intracellular signal transduction [GO:0035556]; mRNA splice site selection [GO:0006376]; peptidyl-serine phosphorylation [GO:0018105]; positive regulation of protein import into nucleus [GO:0042307]; protein phosphorylation [GO:0006468]; regulation of cell size [GO:0008361]; regulation of mRNA processing [GO:0050684]; response to xenobiotic stimulus [GO:0009410]; spliceosomal complex assembly [GO:0000245]; stress granule disassembly [GO:0035617]	cytoplasm [GO:0005737]; cytoplasmic stress granule [GO:0010494]; nucleus [GO:0005634]	ATP binding [GO:0005524]; protein kinase activity [GO:0004672]; protein serine kinase activity [GO:0106310]; protein serine/threonine kinase activity [GO:0004674]	cytoplasm [GO:0005737]; cytoplasmic stress granule [GO:0010494]; nucleus [GO:0005634]; ATP binding [GO:0005524]; protein kinase activity [GO:0004672]; protein serine kinase activity [GO:0106310]; protein serine/threonine kinase activity [GO:0004674]; cellular cation homeostasis [GO:0030003]; cellular ion homeostasis [GO:0006873]; intracellular signal transduction [GO:0035556]; mRNA splice site selection [GO:0006376]; peptidyl-serine phosphorylation [GO:0018105]; positive regulation of protein import into nucleus [GO:0042307]; protein phosphorylation [GO:0006468]; regulation of cell size [GO:0008361]; regulation of mRNA processing [GO:0050684]; response to xenobiotic stimulus [GO:0009410]; spliceosomal complex assembly [GO:0000245]; stress granule disassembly [GO:0035617]	GO:0000245; GO:0004672; GO:0004674; GO:0005524; GO:0005634; GO:0005737; GO:0006376; GO:0006468; GO:0006873; GO:0008361; GO:0009410; GO:0010494; GO:0018105; GO:0030003; GO:0035556; GO:0035617; GO:0042307; GO:0050684; GO:0106310		YMR216C	IKIADLGNACWYDEHYT	T
YMR216C	0.9995	0.9999	0.971	0.974	K.LSLALQTSphosK.S	K.LSLALQTSphosK.S	0.00775057	-0.245723	1	3	APAPTKSKLSLALQTSKSSSSANGTVQEDTS	YMR216C	YMR216C_67	STYX	CENTER	0.127	T	13144	Q03656	SKY1_YEAST	Serine/threonine-protein kinase SKY1, SRPK, EC 2.7.11.1	Saccharomyces cerevisiae (strain ATCC 204508 / S288c) (Baker's yeast)	SKY1		FUNCTION: Constitutively active kinase, specifically and sequentially phosphorylates serine/arginine (SR)-type shuttling mRNA binding proteins in their RS dipeptide repeats. {ECO:0000269|PubMed:11175909}.	cellular cation homeostasis [GO:0030003]; cellular ion homeostasis [GO:0006873]; intracellular signal transduction [GO:0035556]; mRNA splice site selection [GO:0006376]; peptidyl-serine phosphorylation [GO:0018105]; positive regulation of protein import into nucleus [GO:0042307]; protein phosphorylation [GO:0006468]; regulation of cell size [GO:0008361]; regulation of mRNA processing [GO:0050684]; response to xenobiotic stimulus [GO:0009410]; spliceosomal complex assembly [GO:0000245]; stress granule disassembly [GO:0035617]	cytoplasm [GO:0005737]; cytoplasmic stress granule [GO:0010494]; nucleus [GO:0005634]	ATP binding [GO:0005524]; protein kinase activity [GO:0004672]; protein serine kinase activity [GO:0106310]; protein serine/threonine kinase activity [GO:0004674]	cytoplasm [GO:0005737]; cytoplasmic stress granule [GO:0010494]; nucleus [GO:0005634]; ATP binding [GO:0005524]; protein kinase activity [GO:0004672]; protein serine kinase activity [GO:0106310]; protein serine/threonine kinase activity [GO:0004674]; cellular cation homeostasis [GO:0030003]; cellular ion homeostasis [GO:0006873]; intracellular signal transduction [GO:0035556]; mRNA splice site selection [GO:0006376]; peptidyl-serine phosphorylation [GO:0018105]; positive regulation of protein import into nucleus [GO:0042307]; protein phosphorylation [GO:0006468]; regulation of cell size [GO:0008361]; regulation of mRNA processing [GO:0050684]; response to xenobiotic stimulus [GO:0009410]; spliceosomal complex assembly [GO:0000245]; stress granule disassembly [GO:0035617]	GO:0000245; GO:0004672; GO:0004674; GO:0005524; GO:0005634; GO:0005737; GO:0006376; GO:0006468; GO:0006873; GO:0008361; GO:0009410; GO:0010494; GO:0018105; GO:0030003; GO:0035556; GO:0035617; GO:0042307; GO:0050684; GO:0106310		YMR216C	APAPTKSKLSLALQTSK	K
YMR217W	0.9996	0.9993	0.963	0.962	K.VIDDSphosNSLFK.G	K.VIDDSphosNSLFK.G	-0.00674924	0.020352	6	9	DKREYGPATLKVIDDSNSLFKGMNDSTVWMS	YMR217W	YMR217W_122	STYX	CENTER	-0.014	D	13145	P38625	GUAA_YEAST	GMP synthase [glutamine-hydrolyzing], EC 6.3.5.2 (GMP synthetase) (Glutamine amidotransferase)	Saccharomyces cerevisiae (strain ATCC 204508 / S288c) (Baker's yeast)	GUA1			glutamine metabolic process [GO:0006541]; GMP biosynthetic process [GO:0006177]	cytosol [GO:0005829]	ATP binding [GO:0005524]; GMP synthase (glutamine-hydrolyzing) activity [GO:0003922]; GMP synthase activity [GO:0003921]; pyrophosphatase activity [GO:0016462]	cytosol [GO:0005829]; ATP binding [GO:0005524]; GMP synthase (glutamine-hydrolyzing) activity [GO:0003922]; GMP synthase activity [GO:0003921]; pyrophosphatase activity [GO:0016462]; glutamine metabolic process [GO:0006541]; GMP biosynthetic process [GO:0006177]	GO:0003921; GO:0003922; GO:0005524; GO:0005829; GO:0006177; GO:0006541; GO:0016462	SUBCELLULAR LOCATION: Cytoplasm {ECO:0000250}.	YMR217W	DKREYGPATLKVIDDSN	N
YMR217W	0.9997	0.9998	0.778	0.932	K.VIDDSNSphosLFK.G	K.VIDDSNSphosLFK.G	0.0752574	0.0652062	3	3	REYGPATLKVIDDSNSLFKGMNDSTVWMSHG	YMR217W	YMR217W_124	STYX	CENTER	0.005	N	13146	P38625	GUAA_YEAST	GMP synthase [glutamine-hydrolyzing], EC 6.3.5.2 (GMP synthetase) (Glutamine amidotransferase)	Saccharomyces cerevisiae (strain ATCC 204508 / S288c) (Baker's yeast)	GUA1			glutamine metabolic process [GO:0006541]; GMP biosynthetic process [GO:0006177]	cytosol [GO:0005829]	ATP binding [GO:0005524]; GMP synthase (glutamine-hydrolyzing) activity [GO:0003922]; GMP synthase activity [GO:0003921]; pyrophosphatase activity [GO:0016462]	cytosol [GO:0005829]; ATP binding [GO:0005524]; GMP synthase (glutamine-hydrolyzing) activity [GO:0003922]; GMP synthase activity [GO:0003921]; pyrophosphatase activity [GO:0016462]; glutamine metabolic process [GO:0006541]; GMP biosynthetic process [GO:0006177]	GO:0003921; GO:0003922; GO:0005524; GO:0005829; GO:0006177; GO:0006541; GO:0016462	SUBCELLULAR LOCATION: Cytoplasm {ECO:0000250}.	YMR217W	REYGPATLKVIDDSNSL	L
YMR217W	1	1	0.992	0.994	Q.GTLYPDVIESISFKGPSphosQTIK.T	K.GPSphosQTIK.T	-0.257013	0.244912	10	7	TLYPDVIESISFKGPSQTIKTHHNVGGLLEN	YMR217W	YMR217W_352	STYQ	CENTER	-0.251	P	13147	P38625	GUAA_YEAST	GMP synthase [glutamine-hydrolyzing], EC 6.3.5.2 (GMP synthetase) (Glutamine amidotransferase)	Saccharomyces cerevisiae (strain ATCC 204508 / S288c) (Baker's yeast)	GUA1			glutamine metabolic process [GO:0006541]; GMP biosynthetic process [GO:0006177]	cytosol [GO:0005829]	ATP binding [GO:0005524]; GMP synthase (glutamine-hydrolyzing) activity [GO:0003922]; GMP synthase activity [GO:0003921]; pyrophosphatase activity [GO:0016462]	cytosol [GO:0005829]; ATP binding [GO:0005524]; GMP synthase (glutamine-hydrolyzing) activity [GO:0003922]; GMP synthase activity [GO:0003921]; pyrophosphatase activity [GO:0016462]; glutamine metabolic process [GO:0006541]; GMP biosynthetic process [GO:0006177]	GO:0003921; GO:0003922; GO:0005524; GO:0005829; GO:0006177; GO:0006541; GO:0016462	SUBCELLULAR LOCATION: Cytoplasm {ECO:0000250}.	YMR217W	TLYPDVIESISFKGPSQ	Q
YMR217W	0.9997	0.9998	1	1	K.SphosVGVMGDQR.T	K.SphosVGVMGDQR.T	-0.257013	-0.259846	3	2	YNQISQAFACLLPVKSVGVMGDQRTYDQVIA	YMR217W	YMR217W_456	STYX	CENTER	0.001	K	13148	P38625	GUAA_YEAST	GMP synthase [glutamine-hydrolyzing], EC 6.3.5.2 (GMP synthetase) (Glutamine amidotransferase)	Saccharomyces cerevisiae (strain ATCC 204508 / S288c) (Baker's yeast)	GUA1			glutamine metabolic process [GO:0006541]; GMP biosynthetic process [GO:0006177]	cytosol [GO:0005829]	ATP binding [GO:0005524]; GMP synthase (glutamine-hydrolyzing) activity [GO:0003922]; GMP synthase activity [GO:0003921]; pyrophosphatase activity [GO:0016462]	cytosol [GO:0005829]; ATP binding [GO:0005524]; GMP synthase (glutamine-hydrolyzing) activity [GO:0003922]; GMP synthase activity [GO:0003921]; pyrophosphatase activity [GO:0016462]; glutamine metabolic process [GO:0006541]; GMP biosynthetic process [GO:0006177]	GO:0003921; GO:0003922; GO:0005524; GO:0005829; GO:0006177; GO:0006541; GO:0016462	SUBCELLULAR LOCATION: Cytoplasm {ECO:0000250}.	YMR217W	YNQISQAFACLLPVKSV	V
YMR217W	0.992	1	1	1	K.VASphosRIVNEVDGVAR.V	K.VASphosRIVNEVDGVAR.V	-0.33156	-0.462041	2	3	ADWFPFEHSFLKKVASRIVNEVDGVARVTYD	YMR217W	YMR217W_498	STYX	CENTER	0.065	A	13150	P38625	GUAA_YEAST	GMP synthase [glutamine-hydrolyzing], EC 6.3.5.2 (GMP synthetase) (Glutamine amidotransferase)	Saccharomyces cerevisiae (strain ATCC 204508 / S288c) (Baker's yeast)	GUA1			glutamine metabolic process [GO:0006541]; GMP biosynthetic process [GO:0006177]	cytosol [GO:0005829]	ATP binding [GO:0005524]; GMP synthase (glutamine-hydrolyzing) activity [GO:0003922]; GMP synthase activity [GO:0003921]; pyrophosphatase activity [GO:0016462]	cytosol [GO:0005829]; ATP binding [GO:0005524]; GMP synthase (glutamine-hydrolyzing) activity [GO:0003922]; GMP synthase activity [GO:0003921]; pyrophosphatase activity [GO:0016462]; glutamine metabolic process [GO:0006541]; GMP biosynthetic process [GO:0006177]	GO:0003921; GO:0003922; GO:0005524; GO:0005829; GO:0006177; GO:0006541; GO:0016462	SUBCELLULAR LOCATION: Cytoplasm {ECO:0000250}.	YMR217W	ADWFPFEHSFLKKVASR	R
YMR219W	0.9995	0.9996	0.98	0.972	R.RATphosTIENTK.A	R.RATphosTIENTK.A	0.813871	-0.549504	1	1	CVEKTHNEVLFERRATTIENTKALENNTNMH	YMR219W	YMR219W_1073	STYX	CENTER	0.682	A	13151	Q03661	ESC1_YEAST	Silent chromatin protein ESC1 (Establishes silent chromatin protein 1)	Saccharomyces cerevisiae (strain ATCC 204508 / S288c) (Baker's yeast)	ESC1		FUNCTION: Involved in the clustering of telomeres at the nuclear periphery, forming discrete subcompartments that accumulate a complex of histone-binding silencing factors like SIR4. Required for SIR4-mediated anchoring and partitioning of plasmids. {ECO:0000269|PubMed:12417731, ECO:0000269|PubMed:15014445, ECO:0000269|PubMed:15620354}.	subtelomeric heterochromatin assembly [GO:0031509]; telomere tethering at nuclear periphery [GO:0034398]	chromosome, telomeric region [GO:0000781]; nuclear periphery [GO:0034399]		chromosome, telomeric region [GO:0000781]; nuclear periphery [GO:0034399]; subtelomeric heterochromatin assembly [GO:0031509]; telomere tethering at nuclear periphery [GO:0034398]	GO:0000781; GO:0031509; GO:0034398; GO:0034399	SUBCELLULAR LOCATION: Nucleus {ECO:0000269|PubMed:12417731, ECO:0000269|PubMed:14562095, ECO:0000269|PubMed:15014445}. Note=Concentrated at the nuclear periphery.	YMR219W	CVEKTHNEVLFERRATT	T
YMR219W	1	1	0.98	0.945	R.VSSphosSEIESVEPLKPESDR.S	R.VSSphosSEIESVEPLKPESDR.S	-0.184102	-0.0576506	4	1	NVEGSAKHNLDIRVSSSEIESVEPLKPESDR	YMR219W	YMR219W_1124	STYX	CENTER	-0.063	S	13152	Q03661	ESC1_YEAST	Silent chromatin protein ESC1 (Establishes silent chromatin protein 1)	Saccharomyces cerevisiae (strain ATCC 204508 / S288c) (Baker's yeast)	ESC1		FUNCTION: Involved in the clustering of telomeres at the nuclear periphery, forming discrete subcompartments that accumulate a complex of histone-binding silencing factors like SIR4. Required for SIR4-mediated anchoring and partitioning of plasmids. {ECO:0000269|PubMed:12417731, ECO:0000269|PubMed:15014445, ECO:0000269|PubMed:15620354}.	subtelomeric heterochromatin assembly [GO:0031509]; telomere tethering at nuclear periphery [GO:0034398]	chromosome, telomeric region [GO:0000781]; nuclear periphery [GO:0034399]		chromosome, telomeric region [GO:0000781]; nuclear periphery [GO:0034399]; subtelomeric heterochromatin assembly [GO:0031509]; telomere tethering at nuclear periphery [GO:0034398]	GO:0000781; GO:0031509; GO:0034398; GO:0034399	SUBCELLULAR LOCATION: Nucleus {ECO:0000269|PubMed:12417731, ECO:0000269|PubMed:14562095, ECO:0000269|PubMed:15014445}. Note=Concentrated at the nuclear periphery.	YMR219W	NVEGSAKHNLDIRVSSS	S
YMR219W	0.9978	0.9998	0.987	0.956	R.VSSSEIESVEPLKPESphosDRSNIF.S	R.VSSSEIESVEPLKPESphosDRSNIFSSPIR.V	0.050311	-0.183208	9	8	VSSSEIESVEPLKPESDRSNIFSSPIRVIGA	YMR219W	YMR219W_1137	STYX	CENTER	0.117	E	13153	Q03661	ESC1_YEAST	Silent chromatin protein ESC1 (Establishes silent chromatin protein 1)	Saccharomyces cerevisiae (strain ATCC 204508 / S288c) (Baker's yeast)	ESC1		FUNCTION: Involved in the clustering of telomeres at the nuclear periphery, forming discrete subcompartments that accumulate a complex of histone-binding silencing factors like SIR4. Required for SIR4-mediated anchoring and partitioning of plasmids. {ECO:0000269|PubMed:12417731, ECO:0000269|PubMed:15014445, ECO:0000269|PubMed:15620354}.	subtelomeric heterochromatin assembly [GO:0031509]; telomere tethering at nuclear periphery [GO:0034398]	chromosome, telomeric region [GO:0000781]; nuclear periphery [GO:0034399]		chromosome, telomeric region [GO:0000781]; nuclear periphery [GO:0034399]; subtelomeric heterochromatin assembly [GO:0031509]; telomere tethering at nuclear periphery [GO:0034398]	GO:0000781; GO:0031509; GO:0034398; GO:0034399	SUBCELLULAR LOCATION: Nucleus {ECO:0000269|PubMed:12417731, ECO:0000269|PubMed:14562095, ECO:0000269|PubMed:15014445}. Note=Concentrated at the nuclear periphery.	YMR219W	VSSSEIESVEPLKPESD	D
YMR219W	0.9999	1	1	1	K.VVDVAESphosFVK.K	K.VVDVAESphosFVK.K	0.316927	-0.0737702	14	25	GAVVKGVGKVVDVAESFVKKIDVMDSESDDN	YMR219W	YMR219W_1166	STYX	CENTER	0.195	E	13155	Q03661	ESC1_YEAST	Silent chromatin protein ESC1 (Establishes silent chromatin protein 1)	Saccharomyces cerevisiae (strain ATCC 204508 / S288c) (Baker's yeast)	ESC1		FUNCTION: Involved in the clustering of telomeres at the nuclear periphery, forming discrete subcompartments that accumulate a complex of histone-binding silencing factors like SIR4. Required for SIR4-mediated anchoring and partitioning of plasmids. {ECO:0000269|PubMed:12417731, ECO:0000269|PubMed:15014445, ECO:0000269|PubMed:15620354}.	subtelomeric heterochromatin assembly [GO:0031509]; telomere tethering at nuclear periphery [GO:0034398]	chromosome, telomeric region [GO:0000781]; nuclear periphery [GO:0034399]		chromosome, telomeric region [GO:0000781]; nuclear periphery [GO:0034399]; subtelomeric heterochromatin assembly [GO:0031509]; telomere tethering at nuclear periphery [GO:0034398]	GO:0000781; GO:0031509; GO:0034398; GO:0034399	SUBCELLULAR LOCATION: Nucleus {ECO:0000269|PubMed:12417731, ECO:0000269|PubMed:14562095, ECO:0000269|PubMed:15014445}. Note=Concentrated at the nuclear periphery.	YMR219W	GAVVKGVGKVVDVAESF	F
YMR219W	0.9993	0.9998	0.989	0.968	K.SNSphosTDASVNMK.S	K.SNSphosTDASVNMK.S	0.146073	0.020352	4	3	VDIGDYNQDIFNKSNSTDASVNMKSVSSKER	YMR219W	YMR219W_1197	STYX	CENTER	0.063	N	13156	Q03661	ESC1_YEAST	Silent chromatin protein ESC1 (Establishes silent chromatin protein 1)	Saccharomyces cerevisiae (strain ATCC 204508 / S288c) (Baker's yeast)	ESC1		FUNCTION: Involved in the clustering of telomeres at the nuclear periphery, forming discrete subcompartments that accumulate a complex of histone-binding silencing factors like SIR4. Required for SIR4-mediated anchoring and partitioning of plasmids. {ECO:0000269|PubMed:12417731, ECO:0000269|PubMed:15014445, ECO:0000269|PubMed:15620354}.	subtelomeric heterochromatin assembly [GO:0031509]; telomere tethering at nuclear periphery [GO:0034398]	chromosome, telomeric region [GO:0000781]; nuclear periphery [GO:0034399]		chromosome, telomeric region [GO:0000781]; nuclear periphery [GO:0034399]; subtelomeric heterochromatin assembly [GO:0031509]; telomere tethering at nuclear periphery [GO:0034398]	GO:0000781; GO:0031509; GO:0034398; GO:0034399	SUBCELLULAR LOCATION: Nucleus {ECO:0000269|PubMed:12417731, ECO:0000269|PubMed:14562095, ECO:0000269|PubMed:15014445}. Note=Concentrated at the nuclear periphery.	YMR219W	VDIGDYNQDIFNKSNST	T
YMR219W	0.9998	0.9998	0.993	0.993	K.SNSTDASphosVNMK.S	K.SNSTDASphosVNMK.S	-0.216082	-0.191952	4	3	DYNQDIFNKSNSTDASVNMKSVSSKERDSDE	YMR219W	YMR219W_1201	STYX	CENTER	-0.012	A	13158	Q03661	ESC1_YEAST	Silent chromatin protein ESC1 (Establishes silent chromatin protein 1)	Saccharomyces cerevisiae (strain ATCC 204508 / S288c) (Baker's yeast)	ESC1		FUNCTION: Involved in the clustering of telomeres at the nuclear periphery, forming discrete subcompartments that accumulate a complex of histone-binding silencing factors like SIR4. Required for SIR4-mediated anchoring and partitioning of plasmids. {ECO:0000269|PubMed:12417731, ECO:0000269|PubMed:15014445, ECO:0000269|PubMed:15620354}.	subtelomeric heterochromatin assembly [GO:0031509]; telomere tethering at nuclear periphery [GO:0034398]	chromosome, telomeric region [GO:0000781]; nuclear periphery [GO:0034399]		chromosome, telomeric region [GO:0000781]; nuclear periphery [GO:0034399]; subtelomeric heterochromatin assembly [GO:0031509]; telomere tethering at nuclear periphery [GO:0034398]	GO:0000781; GO:0031509; GO:0034398; GO:0034399	SUBCELLULAR LOCATION: Nucleus {ECO:0000269|PubMed:12417731, ECO:0000269|PubMed:14562095, ECO:0000269|PubMed:15014445}. Note=Concentrated at the nuclear periphery.	YMR219W	DYNQDIFNKSNSTDASV	V
YMR219W	1	1	0.996	0.997	R.VINIDPTTNGAYEEDSphosEVFRQQVK.D	R.VINIDPTTNGAYEEDSphosEVFRQQVK.D	0.170941	-0.237334	9	6	VINIDPTTNGAYEEDSEVFRQQVKDKENLHK	YMR219W	YMR219W_1254	STYX	CENTER	0.204	D	13159	Q03661	ESC1_YEAST	Silent chromatin protein ESC1 (Establishes silent chromatin protein 1)	Saccharomyces cerevisiae (strain ATCC 204508 / S288c) (Baker's yeast)	ESC1		FUNCTION: Involved in the clustering of telomeres at the nuclear periphery, forming discrete subcompartments that accumulate a complex of histone-binding silencing factors like SIR4. Required for SIR4-mediated anchoring and partitioning of plasmids. {ECO:0000269|PubMed:12417731, ECO:0000269|PubMed:15014445, ECO:0000269|PubMed:15620354}.	subtelomeric heterochromatin assembly [GO:0031509]; telomere tethering at nuclear periphery [GO:0034398]	chromosome, telomeric region [GO:0000781]; nuclear periphery [GO:0034399]		chromosome, telomeric region [GO:0000781]; nuclear periphery [GO:0034399]; subtelomeric heterochromatin assembly [GO:0031509]; telomere tethering at nuclear periphery [GO:0034398]	GO:0000781; GO:0031509; GO:0034398; GO:0034399	SUBCELLULAR LOCATION: Nucleus {ECO:0000269|PubMed:12417731, ECO:0000269|PubMed:14562095, ECO:0000269|PubMed:15014445}. Note=Concentrated at the nuclear periphery.	YMR219W	VINIDPTTNGAYEEDSE	E
YMR219W	0.9988	0.999	1	1	R.FQLHDSphosLMNK.Y	R.FQLHDSphosLMNK.Y	0.281125	-0.359679	2	2	ERSLEEERQRFQLHDSLMNKYTGNSKSHQRL	YMR219W	YMR219W_129	STYX	CENTER	0.32	D	13160	Q03661	ESC1_YEAST	Silent chromatin protein ESC1 (Establishes silent chromatin protein 1)	Saccharomyces cerevisiae (strain ATCC 204508 / S288c) (Baker's yeast)	ESC1		FUNCTION: Involved in the clustering of telomeres at the nuclear periphery, forming discrete subcompartments that accumulate a complex of histone-binding silencing factors like SIR4. Required for SIR4-mediated anchoring and partitioning of plasmids. {ECO:0000269|PubMed:12417731, ECO:0000269|PubMed:15014445, ECO:0000269|PubMed:15620354}.	subtelomeric heterochromatin assembly [GO:0031509]; telomere tethering at nuclear periphery [GO:0034398]	chromosome, telomeric region [GO:0000781]; nuclear periphery [GO:0034399]		chromosome, telomeric region [GO:0000781]; nuclear periphery [GO:0034399]; subtelomeric heterochromatin assembly [GO:0031509]; telomere tethering at nuclear periphery [GO:0034398]	GO:0000781; GO:0031509; GO:0034398; GO:0034399	SUBCELLULAR LOCATION: Nucleus {ECO:0000269|PubMed:12417731, ECO:0000269|PubMed:14562095, ECO:0000269|PubMed:15014445}. Note=Concentrated at the nuclear periphery.	YMR219W	ERSLEEERQRFQLHDSL	L
YMR219W	0.9999	1	0.998	0.998	K.NLSphosDLENYSQR.L	K.NLSphosDLENYSQR.L	-0.137549	-0.0576506	17	21	NAPDDIKRQQLLKNLSDLENYSQRLIEDSRR	YMR219W	YMR219W_1326	STYX	CENTER	-0.04	L	13161	Q03661	ESC1_YEAST	Silent chromatin protein ESC1 (Establishes silent chromatin protein 1)	Saccharomyces cerevisiae (strain ATCC 204508 / S288c) (Baker's yeast)	ESC1		FUNCTION: Involved in the clustering of telomeres at the nuclear periphery, forming discrete subcompartments that accumulate a complex of histone-binding silencing factors like SIR4. Required for SIR4-mediated anchoring and partitioning of plasmids. {ECO:0000269|PubMed:12417731, ECO:0000269|PubMed:15014445, ECO:0000269|PubMed:15620354}.	subtelomeric heterochromatin assembly [GO:0031509]; telomere tethering at nuclear periphery [GO:0034398]	chromosome, telomeric region [GO:0000781]; nuclear periphery [GO:0034399]		chromosome, telomeric region [GO:0000781]; nuclear periphery [GO:0034399]; subtelomeric heterochromatin assembly [GO:0031509]; telomere tethering at nuclear periphery [GO:0034398]	GO:0000781; GO:0031509; GO:0034398; GO:0034399	SUBCELLULAR LOCATION: Nucleus {ECO:0000269|PubMed:12417731, ECO:0000269|PubMed:14562095, ECO:0000269|PubMed:15014445}. Note=Concentrated at the nuclear periphery.	YMR219W	NAPDDIKRQQLLKNLSD	D
YMR219W	0.942	0.9676	1	1	R.LIEDSphosRRGK.N	R.LIEDSphosRR.G	0.843215	-0.666861	1	1	NLSDLENYSQRLIEDSRRGKNQEESDEVNTS	YMR219W	YMR219W_1339	STYX	Q3	0.755	D	13162	Q03661	ESC1_YEAST	Silent chromatin protein ESC1 (Establishes silent chromatin protein 1)	Saccharomyces cerevisiae (strain ATCC 204508 / S288c) (Baker's yeast)	ESC1		FUNCTION: Involved in the clustering of telomeres at the nuclear periphery, forming discrete subcompartments that accumulate a complex of histone-binding silencing factors like SIR4. Required for SIR4-mediated anchoring and partitioning of plasmids. {ECO:0000269|PubMed:12417731, ECO:0000269|PubMed:15014445, ECO:0000269|PubMed:15620354}.	subtelomeric heterochromatin assembly [GO:0031509]; telomere tethering at nuclear periphery [GO:0034398]	chromosome, telomeric region [GO:0000781]; nuclear periphery [GO:0034399]		chromosome, telomeric region [GO:0000781]; nuclear periphery [GO:0034399]; subtelomeric heterochromatin assembly [GO:0031509]; telomere tethering at nuclear periphery [GO:0034398]	GO:0000781; GO:0031509; GO:0034398; GO:0034399	SUBCELLULAR LOCATION: Nucleus {ECO:0000269|PubMed:12417731, ECO:0000269|PubMed:14562095, ECO:0000269|PubMed:15014445}. Note=Concentrated at the nuclear periphery.	YMR219W	NLSDLENYSQRLIEDSR	R
YMR219W	1	1	0.997	0.996	K.NQEESphosDEVNTSR.E	K.NQEESphosDEVNTSR.E	-0.118566	-0.0103448	9	7	QRLIEDSRRGKNQEESDEVNTSRERDLTFEK	YMR219W	YMR219W_1348	STYX	CENTER	-0.054	E	13163	Q03661	ESC1_YEAST	Silent chromatin protein ESC1 (Establishes silent chromatin protein 1)	Saccharomyces cerevisiae (strain ATCC 204508 / S288c) (Baker's yeast)	ESC1		FUNCTION: Involved in the clustering of telomeres at the nuclear periphery, forming discrete subcompartments that accumulate a complex of histone-binding silencing factors like SIR4. Required for SIR4-mediated anchoring and partitioning of plasmids. {ECO:0000269|PubMed:12417731, ECO:0000269|PubMed:15014445, ECO:0000269|PubMed:15620354}.	subtelomeric heterochromatin assembly [GO:0031509]; telomere tethering at nuclear periphery [GO:0034398]	chromosome, telomeric region [GO:0000781]; nuclear periphery [GO:0034399]		chromosome, telomeric region [GO:0000781]; nuclear periphery [GO:0034399]; subtelomeric heterochromatin assembly [GO:0031509]; telomere tethering at nuclear periphery [GO:0034398]	GO:0000781; GO:0031509; GO:0034398; GO:0034399	SUBCELLULAR LOCATION: Nucleus {ECO:0000269|PubMed:12417731, ECO:0000269|PubMed:14562095, ECO:0000269|PubMed:15014445}. Note=Concentrated at the nuclear periphery.	YMR219W	QRLIEDSRRGKNQEESD	D
YMR219W	0.9994	0.9995	1	1	R.DLTphosFEKSphosVNEK.Y	R.DLTphosFEKSphosVNEK.Y	0.594639	-1.02731	4	6	QEESDEVNTSRERDLTFEKSVNEKYAGAIEE DEVNTSRERDLTFEKSVNEKYAGAIEEDTFS	YMR219W	YMR219W_1360 1364	STYX	Q3	0.811	L	13164	Q03661	ESC1_YEAST	Silent chromatin protein ESC1 (Establishes silent chromatin protein 1)	Saccharomyces cerevisiae (strain ATCC 204508 / S288c) (Baker's yeast)	ESC1		FUNCTION: Involved in the clustering of telomeres at the nuclear periphery, forming discrete subcompartments that accumulate a complex of histone-binding silencing factors like SIR4. Required for SIR4-mediated anchoring and partitioning of plasmids. {ECO:0000269|PubMed:12417731, ECO:0000269|PubMed:15014445, ECO:0000269|PubMed:15620354}.	subtelomeric heterochromatin assembly [GO:0031509]; telomere tethering at nuclear periphery [GO:0034398]	chromosome, telomeric region [GO:0000781]; nuclear periphery [GO:0034399]		chromosome, telomeric region [GO:0000781]; nuclear periphery [GO:0034399]; subtelomeric heterochromatin assembly [GO:0031509]; telomere tethering at nuclear periphery [GO:0034398]	GO:0000781; GO:0031509; GO:0034398; GO:0034399	SUBCELLULAR LOCATION: Nucleus {ECO:0000269|PubMed:12417731, ECO:0000269|PubMed:14562095, ECO:0000269|PubMed:15014445}. Note=Concentrated at the nuclear periphery.	YMR219W	QEESDEVNTSRERDLTF	F
YMR219W	0.9975	0.9911	0.996	0.997	D.LTFEKSphosVNEK.Y	R.DLTFEKSphosVNEK.Y	0.115899	-0.538667	7	2	DEVNTSRERDLTFEKSVNEKYAGAIEEDTFS	YMR219W	YMR219W_1364	STYX	CENTER	0.327	K	13165	Q03661	ESC1_YEAST	Silent chromatin protein ESC1 (Establishes silent chromatin protein 1)	Saccharomyces cerevisiae (strain ATCC 204508 / S288c) (Baker's yeast)	ESC1		FUNCTION: Involved in the clustering of telomeres at the nuclear periphery, forming discrete subcompartments that accumulate a complex of histone-binding silencing factors like SIR4. Required for SIR4-mediated anchoring and partitioning of plasmids. {ECO:0000269|PubMed:12417731, ECO:0000269|PubMed:15014445, ECO:0000269|PubMed:15620354}.	subtelomeric heterochromatin assembly [GO:0031509]; telomere tethering at nuclear periphery [GO:0034398]	chromosome, telomeric region [GO:0000781]; nuclear periphery [GO:0034399]		chromosome, telomeric region [GO:0000781]; nuclear periphery [GO:0034399]; subtelomeric heterochromatin assembly [GO:0031509]; telomere tethering at nuclear periphery [GO:0034398]	GO:0000781; GO:0031509; GO:0034398; GO:0034399	SUBCELLULAR LOCATION: Nucleus {ECO:0000269|PubMed:12417731, ECO:0000269|PubMed:14562095, ECO:0000269|PubMed:15014445}. Note=Concentrated at the nuclear periphery.	YMR219W	DEVNTSRERDLTFEKSV	V
YMR219W	1	1	0.992	0.982	R.SIEELNSphosEPEEAELYELEIEGPTETAASSK.M	R.SIEELNSphosEPEEAELYELEIEGPTETAASSK.M	0.0418988	0.295986	10	9	LDLSNNQERSIEELNSEPEEAELYELEIEGP	YMR219W	YMR219W_1409	STYX	CENTER	-0.127	N	13166	Q03661	ESC1_YEAST	Silent chromatin protein ESC1 (Establishes silent chromatin protein 1)	Saccharomyces cerevisiae (strain ATCC 204508 / S288c) (Baker's yeast)	ESC1		FUNCTION: Involved in the clustering of telomeres at the nuclear periphery, forming discrete subcompartments that accumulate a complex of histone-binding silencing factors like SIR4. Required for SIR4-mediated anchoring and partitioning of plasmids. {ECO:0000269|PubMed:12417731, ECO:0000269|PubMed:15014445, ECO:0000269|PubMed:15620354}.	subtelomeric heterochromatin assembly [GO:0031509]; telomere tethering at nuclear periphery [GO:0034398]	chromosome, telomeric region [GO:0000781]; nuclear periphery [GO:0034399]		chromosome, telomeric region [GO:0000781]; nuclear periphery [GO:0034399]; subtelomeric heterochromatin assembly [GO:0031509]; telomere tethering at nuclear periphery [GO:0034398]	GO:0000781; GO:0031509; GO:0034398; GO:0034399	SUBCELLULAR LOCATION: Nucleus {ECO:0000269|PubMed:12417731, ECO:0000269|PubMed:14562095, ECO:0000269|PubMed:15014445}. Note=Concentrated at the nuclear periphery.	YMR219W	LDLSNNQERSIEELNSE	E
YMR219W	1	1	0.834	0.818	K.SVESphosDLHEHSPDNLYDLAAR.A	K.SVESphosDLHEHSPDNLYDLAAR.A	-0.015511	0.410673	4	4	INDVEGYDVTGKSVESDLHEHSPDNLYDLAA	YMR219W	YMR219W_526	STYX	CENTER	-0.213	E	13167	Q03661	ESC1_YEAST	Silent chromatin protein ESC1 (Establishes silent chromatin protein 1)	Saccharomyces cerevisiae (strain ATCC 204508 / S288c) (Baker's yeast)	ESC1		FUNCTION: Involved in the clustering of telomeres at the nuclear periphery, forming discrete subcompartments that accumulate a complex of histone-binding silencing factors like SIR4. Required for SIR4-mediated anchoring and partitioning of plasmids. {ECO:0000269|PubMed:12417731, ECO:0000269|PubMed:15014445, ECO:0000269|PubMed:15620354}.	subtelomeric heterochromatin assembly [GO:0031509]; telomere tethering at nuclear periphery [GO:0034398]	chromosome, telomeric region [GO:0000781]; nuclear periphery [GO:0034399]		chromosome, telomeric region [GO:0000781]; nuclear periphery [GO:0034399]; subtelomeric heterochromatin assembly [GO:0031509]; telomere tethering at nuclear periphery [GO:0034398]	GO:0000781; GO:0031509; GO:0034398; GO:0034399	SUBCELLULAR LOCATION: Nucleus {ECO:0000269|PubMed:12417731, ECO:0000269|PubMed:14562095, ECO:0000269|PubMed:15014445}. Note=Concentrated at the nuclear periphery.	YMR219W	INDVEGYDVTGKSVESD	D
YMR219W	0.9337	0.9897	0.974	0.967	K.SVESphosDLHEHSphosPDNLYDLAAR.A	K.SVESphosDLHEHSphosPDNLYDLAAR.A	0.902494	-0.301576	2	1	INDVEGYDVTGKSVESDLHEHSPDNLYDLAA YDVTGKSVESDLHEHSPDNLYDLAARAMLQF	YMR219W	YMR219W_526 532	STYX	CENTER	0.602	E	13168	Q03661	ESC1_YEAST	Silent chromatin protein ESC1 (Establishes silent chromatin protein 1)	Saccharomyces cerevisiae (strain ATCC 204508 / S288c) (Baker's yeast)	ESC1		FUNCTION: Involved in the clustering of telomeres at the nuclear periphery, forming discrete subcompartments that accumulate a complex of histone-binding silencing factors like SIR4. Required for SIR4-mediated anchoring and partitioning of plasmids. {ECO:0000269|PubMed:12417731, ECO:0000269|PubMed:15014445, ECO:0000269|PubMed:15620354}.	subtelomeric heterochromatin assembly [GO:0031509]; telomere tethering at nuclear periphery [GO:0034398]	chromosome, telomeric region [GO:0000781]; nuclear periphery [GO:0034399]		chromosome, telomeric region [GO:0000781]; nuclear periphery [GO:0034399]; subtelomeric heterochromatin assembly [GO:0031509]; telomere tethering at nuclear periphery [GO:0034398]	GO:0000781; GO:0031509; GO:0034398; GO:0034399	SUBCELLULAR LOCATION: Nucleus {ECO:0000269|PubMed:12417731, ECO:0000269|PubMed:14562095, ECO:0000269|PubMed:15014445}. Note=Concentrated at the nuclear periphery.	YMR219W	INDVEGYDVTGKSVESD	D
YMR219W	1	1	0.998	0.998	K.SVESDLHEHSphosPDNLYDLAAR.A	K.SVESDLHEHSphosPDNLYDLAAR.A	-0.0951904	0.270675	42	54	YDVTGKSVESDLHEHSPDNLYDLAARAMLQF	YMR219W	YMR219W_532	STYX	CENTER	-0.183	H	13169	Q03661	ESC1_YEAST	Silent chromatin protein ESC1 (Establishes silent chromatin protein 1)	Saccharomyces cerevisiae (strain ATCC 204508 / S288c) (Baker's yeast)	ESC1		FUNCTION: Involved in the clustering of telomeres at the nuclear periphery, forming discrete subcompartments that accumulate a complex of histone-binding silencing factors like SIR4. Required for SIR4-mediated anchoring and partitioning of plasmids. {ECO:0000269|PubMed:12417731, ECO:0000269|PubMed:15014445, ECO:0000269|PubMed:15620354}.	subtelomeric heterochromatin assembly [GO:0031509]; telomere tethering at nuclear periphery [GO:0034398]	chromosome, telomeric region [GO:0000781]; nuclear periphery [GO:0034399]		chromosome, telomeric region [GO:0000781]; nuclear periphery [GO:0034399]; subtelomeric heterochromatin assembly [GO:0031509]; telomere tethering at nuclear periphery [GO:0034398]	GO:0000781; GO:0031509; GO:0034398; GO:0034399	SUBCELLULAR LOCATION: Nucleus {ECO:0000269|PubMed:12417731, ECO:0000269|PubMed:14562095, ECO:0000269|PubMed:15014445}. Note=Concentrated at the nuclear periphery.	YMR219W	YDVTGKSVESDLHEHSP	P
YMR219W	0.9654	0.9744	1	1	R.AMLQFQQSphosR.N	R.AMLQFQQSphosR.N	0.662965	-2.02594	1	1	NLYDLAARAMLQFQQSRNSNCPQKEEQVSES	YMR219W	YMR219W_550	STYX	Q3	1.344	Q	13170	Q03661	ESC1_YEAST	Silent chromatin protein ESC1 (Establishes silent chromatin protein 1)	Saccharomyces cerevisiae (strain ATCC 204508 / S288c) (Baker's yeast)	ESC1		FUNCTION: Involved in the clustering of telomeres at the nuclear periphery, forming discrete subcompartments that accumulate a complex of histone-binding silencing factors like SIR4. Required for SIR4-mediated anchoring and partitioning of plasmids. {ECO:0000269|PubMed:12417731, ECO:0000269|PubMed:15014445, ECO:0000269|PubMed:15620354}.	subtelomeric heterochromatin assembly [GO:0031509]; telomere tethering at nuclear periphery [GO:0034398]	chromosome, telomeric region [GO:0000781]; nuclear periphery [GO:0034399]		chromosome, telomeric region [GO:0000781]; nuclear periphery [GO:0034399]; subtelomeric heterochromatin assembly [GO:0031509]; telomere tethering at nuclear periphery [GO:0034398]	GO:0000781; GO:0031509; GO:0034398; GO:0034399	SUBCELLULAR LOCATION: Nucleus {ECO:0000269|PubMed:12417731, ECO:0000269|PubMed:14562095, ECO:0000269|PubMed:15014445}. Note=Concentrated at the nuclear periphery.	YMR219W	NLYDLAARAMLQFQQSR	R
YMR219W	1	1	0.997	0.99	R.SphosLDESEEQIPLKDFTGENNNNLK.T	R.SphosLDESEEQIPLKDFTGENNNNLK.T	0.050311	0.527312	7	7	ESYLGHSNGSNLSGRSLDESEEQIPLKDFTG	YMR219W	YMR219W_579	STYX	CENTER	-0.239	R	13171	Q03661	ESC1_YEAST	Silent chromatin protein ESC1 (Establishes silent chromatin protein 1)	Saccharomyces cerevisiae (strain ATCC 204508 / S288c) (Baker's yeast)	ESC1		FUNCTION: Involved in the clustering of telomeres at the nuclear periphery, forming discrete subcompartments that accumulate a complex of histone-binding silencing factors like SIR4. Required for SIR4-mediated anchoring and partitioning of plasmids. {ECO:0000269|PubMed:12417731, ECO:0000269|PubMed:15014445, ECO:0000269|PubMed:15620354}.	subtelomeric heterochromatin assembly [GO:0031509]; telomere tethering at nuclear periphery [GO:0034398]	chromosome, telomeric region [GO:0000781]; nuclear periphery [GO:0034399]		chromosome, telomeric region [GO:0000781]; nuclear periphery [GO:0034399]; subtelomeric heterochromatin assembly [GO:0031509]; telomere tethering at nuclear periphery [GO:0034398]	GO:0000781; GO:0031509; GO:0034398; GO:0034399	SUBCELLULAR LOCATION: Nucleus {ECO:0000269|PubMed:12417731, ECO:0000269|PubMed:14562095, ECO:0000269|PubMed:15014445}. Note=Concentrated at the nuclear periphery.	YMR219W	ESYLGHSNGSNLSGRSL	L
YMR219W	1	1	0.998	0.998	R.SLDESphosEEQIPLKDFTGENNNNLK.T	R.SLDESphosEEQIPLKDFTGENNNNLK.T	-0.156785	0.320808	9	6	GHSNGSNLSGRSLDESEEQIPLKDFTGENNN	YMR219W	YMR219W_583	STYX	CENTER	-0.239	E	13172	Q03661	ESC1_YEAST	Silent chromatin protein ESC1 (Establishes silent chromatin protein 1)	Saccharomyces cerevisiae (strain ATCC 204508 / S288c) (Baker's yeast)	ESC1		FUNCTION: Involved in the clustering of telomeres at the nuclear periphery, forming discrete subcompartments that accumulate a complex of histone-binding silencing factors like SIR4. Required for SIR4-mediated anchoring and partitioning of plasmids. {ECO:0000269|PubMed:12417731, ECO:0000269|PubMed:15014445, ECO:0000269|PubMed:15620354}.	subtelomeric heterochromatin assembly [GO:0031509]; telomere tethering at nuclear periphery [GO:0034398]	chromosome, telomeric region [GO:0000781]; nuclear periphery [GO:0034399]		chromosome, telomeric region [GO:0000781]; nuclear periphery [GO:0034399]; subtelomeric heterochromatin assembly [GO:0031509]; telomere tethering at nuclear periphery [GO:0034398]	GO:0000781; GO:0031509; GO:0034398; GO:0034399	SUBCELLULAR LOCATION: Nucleus {ECO:0000269|PubMed:12417731, ECO:0000269|PubMed:14562095, ECO:0000269|PubMed:15014445}. Note=Concentrated at the nuclear periphery.	YMR219W	GHSNGSNLSGRSLDESE	E
YMR219W	0.9977	0.9401	0.996	0.972	K.SphosLHEDSAR.A	K.SphosLHEDSAR.A	-0.19416	-0.264576	2	2	HESISSRRSSHIHNKSLHEDSARALSWVDSL	YMR219W	YMR219W_80	STYX	CENTER	0.035	K	13173	Q03661	ESC1_YEAST	Silent chromatin protein ESC1 (Establishes silent chromatin protein 1)	Saccharomyces cerevisiae (strain ATCC 204508 / S288c) (Baker's yeast)	ESC1		FUNCTION: Involved in the clustering of telomeres at the nuclear periphery, forming discrete subcompartments that accumulate a complex of histone-binding silencing factors like SIR4. Required for SIR4-mediated anchoring and partitioning of plasmids. {ECO:0000269|PubMed:12417731, ECO:0000269|PubMed:15014445, ECO:0000269|PubMed:15620354}.	subtelomeric heterochromatin assembly [GO:0031509]; telomere tethering at nuclear periphery [GO:0034398]	chromosome, telomeric region [GO:0000781]; nuclear periphery [GO:0034399]		chromosome, telomeric region [GO:0000781]; nuclear periphery [GO:0034399]; subtelomeric heterochromatin assembly [GO:0031509]; telomere tethering at nuclear periphery [GO:0034398]	GO:0000781; GO:0031509; GO:0034398; GO:0034399	SUBCELLULAR LOCATION: Nucleus {ECO:0000269|PubMed:12417731, ECO:0000269|PubMed:14562095, ECO:0000269|PubMed:15014445}. Note=Concentrated at the nuclear periphery.	YMR219W	HESISSRRSSHIHNKSL	L
YMR219W	1	1	0.969	0.964	D.MNEAEMSphosSGDECVK.Q	R.YCEKDMNEAEMSphosSGDECVK.Q	0.0163637	-0.303577	4	2	ENLRYCEKDMNEAEMSSGDECVKQNDDGSKT	YMR219W	YMR219W_865	STYX	CENTER	0.16	M	13174	Q03661	ESC1_YEAST	Silent chromatin protein ESC1 (Establishes silent chromatin protein 1)	Saccharomyces cerevisiae (strain ATCC 204508 / S288c) (Baker's yeast)	ESC1		FUNCTION: Involved in the clustering of telomeres at the nuclear periphery, forming discrete subcompartments that accumulate a complex of histone-binding silencing factors like SIR4. Required for SIR4-mediated anchoring and partitioning of plasmids. {ECO:0000269|PubMed:12417731, ECO:0000269|PubMed:15014445, ECO:0000269|PubMed:15620354}.	subtelomeric heterochromatin assembly [GO:0031509]; telomere tethering at nuclear periphery [GO:0034398]	chromosome, telomeric region [GO:0000781]; nuclear periphery [GO:0034399]		chromosome, telomeric region [GO:0000781]; nuclear periphery [GO:0034399]; subtelomeric heterochromatin assembly [GO:0031509]; telomere tethering at nuclear periphery [GO:0034398]	GO:0000781; GO:0031509; GO:0034398; GO:0034399	SUBCELLULAR LOCATION: Nucleus {ECO:0000269|PubMed:12417731, ECO:0000269|PubMed:14562095, ECO:0000269|PubMed:15014445}. Note=Concentrated at the nuclear periphery.	YMR219W	ENLRYCEKDMNEAEMSS	S
YMR219W	0.995	0.9964	0.971	0.955	K.TQISphosFSTDSPDNFQESNDNTEFSSTK.Y	K.TQISphosFSTDSPDNFQESNDNTEFSSTK.Y	0.520124	-0.0737702	4	3	DECVKQNDDGSKTQISFSTDSPDNFQESNDN	YMR219W	YMR219W_883	STYX	CENTER	0.297	I	13175	Q03661	ESC1_YEAST	Silent chromatin protein ESC1 (Establishes silent chromatin protein 1)	Saccharomyces cerevisiae (strain ATCC 204508 / S288c) (Baker's yeast)	ESC1		FUNCTION: Involved in the clustering of telomeres at the nuclear periphery, forming discrete subcompartments that accumulate a complex of histone-binding silencing factors like SIR4. Required for SIR4-mediated anchoring and partitioning of plasmids. {ECO:0000269|PubMed:12417731, ECO:0000269|PubMed:15014445, ECO:0000269|PubMed:15620354}.	subtelomeric heterochromatin assembly [GO:0031509]; telomere tethering at nuclear periphery [GO:0034398]	chromosome, telomeric region [GO:0000781]; nuclear periphery [GO:0034399]		chromosome, telomeric region [GO:0000781]; nuclear periphery [GO:0034399]; subtelomeric heterochromatin assembly [GO:0031509]; telomere tethering at nuclear periphery [GO:0034398]	GO:0000781; GO:0031509; GO:0034398; GO:0034399	SUBCELLULAR LOCATION: Nucleus {ECO:0000269|PubMed:12417731, ECO:0000269|PubMed:14562095, ECO:0000269|PubMed:15014445}. Note=Concentrated at the nuclear periphery.	YMR219W	DECVKQNDDGSKTQISF	F
YMR219W	1	1	0.999	0.999	K.VRNSphosDLEDDESLK.K	K.VRNSphosDLEDDESLKK.E	-0.251842	-0.0338253	26	26	NDNTEFSSTKYKVRNSDLEDDESLKKELTKA	YMR219W	YMR219W_911	STYX	CENTER	-0.109	N	13176	Q03661	ESC1_YEAST	Silent chromatin protein ESC1 (Establishes silent chromatin protein 1)	Saccharomyces cerevisiae (strain ATCC 204508 / S288c) (Baker's yeast)	ESC1		FUNCTION: Involved in the clustering of telomeres at the nuclear periphery, forming discrete subcompartments that accumulate a complex of histone-binding silencing factors like SIR4. Required for SIR4-mediated anchoring and partitioning of plasmids. {ECO:0000269|PubMed:12417731, ECO:0000269|PubMed:15014445, ECO:0000269|PubMed:15620354}.	subtelomeric heterochromatin assembly [GO:0031509]; telomere tethering at nuclear periphery [GO:0034398]	chromosome, telomeric region [GO:0000781]; nuclear periphery [GO:0034399]		chromosome, telomeric region [GO:0000781]; nuclear periphery [GO:0034399]; subtelomeric heterochromatin assembly [GO:0031509]; telomere tethering at nuclear periphery [GO:0034398]	GO:0000781; GO:0031509; GO:0034398; GO:0034399	SUBCELLULAR LOCATION: Nucleus {ECO:0000269|PubMed:12417731, ECO:0000269|PubMed:14562095, ECO:0000269|PubMed:15014445}. Note=Concentrated at the nuclear periphery.	YMR219W	NDNTEFSSTKYKVRNSD	D
YMR219W	1	0.9998	1	1	K.VRNSphosDLEDDESphosLKK.E	K.VRNSphosDLEDDESphosLKK.E	-0.543064	-0.174464	3	3	NDNTEFSSTKYKVRNSDLEDDESLKKELTKA STKYKVRNSDLEDDESLKKELTKAEVVDKLD	YMR219W	YMR219W_911 918	STYX	CENTER	-0.184	N	13177	Q03661	ESC1_YEAST	Silent chromatin protein ESC1 (Establishes silent chromatin protein 1)	Saccharomyces cerevisiae (strain ATCC 204508 / S288c) (Baker's yeast)	ESC1		FUNCTION: Involved in the clustering of telomeres at the nuclear periphery, forming discrete subcompartments that accumulate a complex of histone-binding silencing factors like SIR4. Required for SIR4-mediated anchoring and partitioning of plasmids. {ECO:0000269|PubMed:12417731, ECO:0000269|PubMed:15014445, ECO:0000269|PubMed:15620354}.	subtelomeric heterochromatin assembly [GO:0031509]; telomere tethering at nuclear periphery [GO:0034398]	chromosome, telomeric region [GO:0000781]; nuclear periphery [GO:0034399]		chromosome, telomeric region [GO:0000781]; nuclear periphery [GO:0034399]; subtelomeric heterochromatin assembly [GO:0031509]; telomere tethering at nuclear periphery [GO:0034398]	GO:0000781; GO:0031509; GO:0034398; GO:0034399	SUBCELLULAR LOCATION: Nucleus {ECO:0000269|PubMed:12417731, ECO:0000269|PubMed:14562095, ECO:0000269|PubMed:15014445}. Note=Concentrated at the nuclear periphery.	YMR219W	NDNTEFSSTKYKVRNSD	D
YMR219W	1	1	0.998	0.998	R.NSDLEDDESphosLKK.E	R.NSDLEDDESphosLKK.E	-0.257013	0.122922	19	21	STKYKVRNSDLEDDESLKKELTKAEVVDKLD	YMR219W	YMR219W_918	STYX	CENTER	-0.19	E	13178	Q03661	ESC1_YEAST	Silent chromatin protein ESC1 (Establishes silent chromatin protein 1)	Saccharomyces cerevisiae (strain ATCC 204508 / S288c) (Baker's yeast)	ESC1		FUNCTION: Involved in the clustering of telomeres at the nuclear periphery, forming discrete subcompartments that accumulate a complex of histone-binding silencing factors like SIR4. Required for SIR4-mediated anchoring and partitioning of plasmids. {ECO:0000269|PubMed:12417731, ECO:0000269|PubMed:15014445, ECO:0000269|PubMed:15620354}.	subtelomeric heterochromatin assembly [GO:0031509]; telomere tethering at nuclear periphery [GO:0034398]	chromosome, telomeric region [GO:0000781]; nuclear periphery [GO:0034399]		chromosome, telomeric region [GO:0000781]; nuclear periphery [GO:0034399]; subtelomeric heterochromatin assembly [GO:0031509]; telomere tethering at nuclear periphery [GO:0034398]	GO:0000781; GO:0031509; GO:0034398; GO:0034399	SUBCELLULAR LOCATION: Nucleus {ECO:0000269|PubMed:12417731, ECO:0000269|PubMed:14562095, ECO:0000269|PubMed:15014445}. Note=Concentrated at the nuclear periphery.	YMR219W	STKYKVRNSDLEDDESL	L
YMR221C	1	1	0.983	0.989	R.LIEGDTphosGSGIIPDEQER.Q	R.LIEGDTphosGSGIIPDEQER.Q	-0.404422	0.345314	16	17	AVEGLDENGRLIEGDTGSGIIPDEQERQSLI	YMR221C	YMR221C_236	STYX	CENTER	-0.375	D	13179	Q04991	FMP42_YEAST	Protein FMP42	Saccharomyces cerevisiae (strain ATCC 204508 / S288c) (Baker's yeast)	FMP42				fungal-type vacuole [GO:0000324]; fungal-type vacuole membrane [GO:0000329]; integral component of membrane [GO:0016021]; mitochondrion [GO:0005739]	transmembrane transporter activity [GO:0022857]	fungal-type vacuole [GO:0000324]; fungal-type vacuole membrane [GO:0000329]; integral component of membrane [GO:0016021]; mitochondrion [GO:0005739]; transmembrane transporter activity [GO:0022857]	GO:0000324; GO:0000329; GO:0005739; GO:0016021; GO:0022857	SUBCELLULAR LOCATION: Vacuole membrane {ECO:0000269|PubMed:14562095}; Multi-pass membrane protein {ECO:0000269|PubMed:14562095}.	YMR221C	AVEGLDENGRLIEGDTG	G
YMR221C	1	1	0.96	0.995	R.LIEGDTGSphosGIIPDEQER.Q	R.LIEGDTGSphosGIIPDEQER.Q	-0.45709	0.345314	17	34	EGLDENGRLIEGDTGSGIIPDEQERQSLIAI	YMR221C	YMR221C_238	STYX	CENTER	-0.401	G	13180	Q04991	FMP42_YEAST	Protein FMP42	Saccharomyces cerevisiae (strain ATCC 204508 / S288c) (Baker's yeast)	FMP42				fungal-type vacuole [GO:0000324]; fungal-type vacuole membrane [GO:0000329]; integral component of membrane [GO:0016021]; mitochondrion [GO:0005739]	transmembrane transporter activity [GO:0022857]	fungal-type vacuole [GO:0000324]; fungal-type vacuole membrane [GO:0000329]; integral component of membrane [GO:0016021]; mitochondrion [GO:0005739]; transmembrane transporter activity [GO:0022857]	GO:0000324; GO:0000329; GO:0005739; GO:0016021; GO:0022857	SUBCELLULAR LOCATION: Vacuole membrane {ECO:0000269|PubMed:14562095}; Multi-pass membrane protein {ECO:0000269|PubMed:14562095}.	YMR221C	EGLDENGRLIEGDTGSG	G
YMR221C	1	1	0.992	0.98	R.LIEGDTGSGIIPDEQERQSphosLIAIER.E	R.LIEGDTGSGIIPDEQERQSphosLIAIER.E	1.57241	-0.691737	5	8	GDTGSGIIPDEQERQSLIAIEREEDSIPSRP	YMR221C	YMR221C_249	STYX	Q3	1.132	Q	13181	Q04991	FMP42_YEAST	Protein FMP42	Saccharomyces cerevisiae (strain ATCC 204508 / S288c) (Baker's yeast)	FMP42				fungal-type vacuole [GO:0000324]; fungal-type vacuole membrane [GO:0000329]; integral component of membrane [GO:0016021]; mitochondrion [GO:0005739]	transmembrane transporter activity [GO:0022857]	fungal-type vacuole [GO:0000324]; fungal-type vacuole membrane [GO:0000329]; integral component of membrane [GO:0016021]; mitochondrion [GO:0005739]; transmembrane transporter activity [GO:0022857]	GO:0000324; GO:0000329; GO:0005739; GO:0016021; GO:0022857	SUBCELLULAR LOCATION: Vacuole membrane {ECO:0000269|PubMed:14562095}; Multi-pass membrane protein {ECO:0000269|PubMed:14562095}.	YMR221C	GDTGSGIIPDEQERQSL	L
YMR221C	1	1	0.998	0.996	R.KSphosVLETYVEDK.L	R.KSphosVLETYVEDK.L	0.275098	-0.157186	23	11	EREEDSIPSRPQRRKSVLETYVEDKLQKKSG	YMR221C	YMR221C_269	STYX	CENTER	0.216	K	13182	Q04991	FMP42_YEAST	Protein FMP42	Saccharomyces cerevisiae (strain ATCC 204508 / S288c) (Baker's yeast)	FMP42				fungal-type vacuole [GO:0000324]; fungal-type vacuole membrane [GO:0000329]; integral component of membrane [GO:0016021]; mitochondrion [GO:0005739]	transmembrane transporter activity [GO:0022857]	fungal-type vacuole [GO:0000324]; fungal-type vacuole membrane [GO:0000329]; integral component of membrane [GO:0016021]; mitochondrion [GO:0005739]; transmembrane transporter activity [GO:0022857]	GO:0000324; GO:0000329; GO:0005739; GO:0016021; GO:0022857	SUBCELLULAR LOCATION: Vacuole membrane {ECO:0000269|PubMed:14562095}; Multi-pass membrane protein {ECO:0000269|PubMed:14562095}.	YMR221C	EREEDSIPSRPQRRKSV	V
YMR224C	1	0.9724	0.988	0.985	R.ANSVRPTphosPPKENDETNFAFNGNGLDSFR.S	R.ANSVRPTphosPPKENDETNFAFNGNGLDSFR.S	-0.90022	1.01763	3	2	KALIKQVKRANSVRPTPPKENDETNFAFNGN	YMR224C	YMR224C_529	STYX	Q1	-0.959	P	13184	P32829	MRE11_YEAST	Double-strand break repair protein MRE11	Saccharomyces cerevisiae (strain ATCC 204508 / S288c) (Baker's yeast)	MRE11		FUNCTION: Involved in DNA double-strand break repair (DSBR). Possesses single-strand endonuclease activity and double-strand-specific 3'-5' exonuclease activity. Also involved in meiotic DSB processing. {ECO:0000269|PubMed:7625279, ECO:0000269|PubMed:9651580}.	ascospore formation [GO:0030437]; base-excision repair [GO:0006284]; DNA double-strand break processing involved in repair via synthesis-dependent strand annealing [GO:0010791]; DNA repair [GO:0006281]; double-strand break repair [GO:0006302]; double-strand break repair via break-induced replication [GO:0000727]; double-strand break repair via homologous recombination [GO:0000724]; double-strand break repair via nonhomologous end joining [GO:0006303]; maintenance of DNA trinucleotide repeats [GO:0035753]; meiotic DNA double-strand break formation [GO:0042138]; meiotic DNA double-strand break formation involved in reciprocal meiotic recombination [GO:0010780]; meiotic DNA double-strand break processing [GO:0000706]; mitochondrial double-strand break repair via homologous recombination [GO:0097552]; mitotic G2 DNA damage checkpoint signaling [GO:0007095]; mitotic intra-S DNA damage checkpoint signaling [GO:0031573]; nucleoside monophosphate phosphorylation [GO:0046940]; reciprocal meiotic recombination [GO:0007131]; regulation of transcription involved in meiotic cell cycle [GO:0051037]; telomere maintenance [GO:0000723]	mitochondrion [GO:0005739]; Mre11 complex [GO:0030870]; nucleoplasm [GO:0005654]; nucleus [GO:0005634]; site of double-strand break [GO:0035861]	3'-5' exonuclease activity [GO:0008408]; 3'-5'-exodeoxyribonuclease activity [GO:0008296]; double-stranded telomeric DNA binding [GO:0003691]; endodeoxyribonuclease activity [GO:0004520]; endonuclease activity [GO:0004519]; G-quadruplex DNA binding [GO:0051880]; manganese ion binding [GO:0030145]; molecular adaptor activity [GO:0060090]; single-stranded DNA endodeoxyribonuclease activity [GO:0000014]; single-stranded telomeric DNA binding [GO:0043047]; telomeric DNA binding [GO:0042162]	mitochondrion [GO:0005739]; Mre11 complex [GO:0030870]; nucleoplasm [GO:0005654]; nucleus [GO:0005634]; site of double-strand break [GO:0035861]; 3'-5' exonuclease activity [GO:0008408]; 3'-5'-exodeoxyribonuclease activity [GO:0008296]; double-stranded telomeric DNA binding [GO:0003691]; endodeoxyribonuclease activity [GO:0004520]; endonuclease activity [GO:0004519]; G-quadruplex DNA binding [GO:0051880]; manganese ion binding [GO:0030145]; molecular adaptor activity [GO:0060090]; single-stranded DNA endodeoxyribonuclease activity [GO:0000014]; single-stranded telomeric DNA binding [GO:0043047]; telomeric DNA binding [GO:0042162]; ascospore formation [GO:0030437]; base-excision repair [GO:0006284]; DNA double-strand break processing involved in repair via synthesis-dependent strand annealing [GO:0010791]; DNA repair [GO:0006281]; double-strand break repair [GO:0006302]; double-strand break repair via break-induced replication [GO:0000727]; double-strand break repair via homologous recombination [GO:0000724]; double-strand break repair via nonhomologous end joining [GO:0006303]; maintenance of DNA trinucleotide repeats [GO:0035753]; meiotic DNA double-strand break formation [GO:0042138]; meiotic DNA double-strand break formation involved in reciprocal meiotic recombination [GO:0010780]; meiotic DNA double-strand break processing [GO:0000706]; mitochondrial double-strand break repair via homologous recombination [GO:0097552]; mitotic G2 DNA damage checkpoint signaling [GO:0007095]; mitotic intra-S DNA damage checkpoint signaling [GO:0031573]; nucleoside monophosphate phosphorylation [GO:0046940]; reciprocal meiotic recombination [GO:0007131]; regulation of transcription involved in meiotic cell cycle [GO:0051037]; telomere maintenance [GO:0000723]	GO:0000014; GO:0000706; GO:0000723; GO:0000724; GO:0000727; GO:0003691; GO:0004519; GO:0004520; GO:0005634; GO:0005654; GO:0005739; GO:0006281; GO:0006284; GO:0006302; GO:0006303; GO:0007095; GO:0007131; GO:0008296; GO:0008408; GO:0010780; GO:0010791; GO:0030145; GO:0030437; GO:0030870; GO:0031573; GO:0035753; GO:0035861; GO:0042138; GO:0042162; GO:0043047; GO:0046940; GO:0051037; GO:0051880; GO:0060090; GO:0097552	SUBCELLULAR LOCATION: Nucleus.	YMR224C	KALIKQVKRANSVRPTP	P
YMR224C	1	0.9998	0.997	0.996	K.ENDETNFAFNGNGLDSphosFR.S	R.ANSVRPTPPKENDETNFAFNGNGLDSphosFR.S	1.58115	-0.598316	5	2	ENDETNFAFNGNGLDSFRSSNREVRTGSPDI	YMR224C	YMR224C_548	STYX	Q3	1.09	D	13185	P32829	MRE11_YEAST	Double-strand break repair protein MRE11	Saccharomyces cerevisiae (strain ATCC 204508 / S288c) (Baker's yeast)	MRE11		FUNCTION: Involved in DNA double-strand break repair (DSBR). Possesses single-strand endonuclease activity and double-strand-specific 3'-5' exonuclease activity. Also involved in meiotic DSB processing. {ECO:0000269|PubMed:7625279, ECO:0000269|PubMed:9651580}.	ascospore formation [GO:0030437]; base-excision repair [GO:0006284]; DNA double-strand break processing involved in repair via synthesis-dependent strand annealing [GO:0010791]; DNA repair [GO:0006281]; double-strand break repair [GO:0006302]; double-strand break repair via break-induced replication [GO:0000727]; double-strand break repair via homologous recombination [GO:0000724]; double-strand break repair via nonhomologous end joining [GO:0006303]; maintenance of DNA trinucleotide repeats [GO:0035753]; meiotic DNA double-strand break formation [GO:0042138]; meiotic DNA double-strand break formation involved in reciprocal meiotic recombination [GO:0010780]; meiotic DNA double-strand break processing [GO:0000706]; mitochondrial double-strand break repair via homologous recombination [GO:0097552]; mitotic G2 DNA damage checkpoint signaling [GO:0007095]; mitotic intra-S DNA damage checkpoint signaling [GO:0031573]; nucleoside monophosphate phosphorylation [GO:0046940]; reciprocal meiotic recombination [GO:0007131]; regulation of transcription involved in meiotic cell cycle [GO:0051037]; telomere maintenance [GO:0000723]	mitochondrion [GO:0005739]; Mre11 complex [GO:0030870]; nucleoplasm [GO:0005654]; nucleus [GO:0005634]; site of double-strand break [GO:0035861]	3'-5' exonuclease activity [GO:0008408]; 3'-5'-exodeoxyribonuclease activity [GO:0008296]; double-stranded telomeric DNA binding [GO:0003691]; endodeoxyribonuclease activity [GO:0004520]; endonuclease activity [GO:0004519]; G-quadruplex DNA binding [GO:0051880]; manganese ion binding [GO:0030145]; molecular adaptor activity [GO:0060090]; single-stranded DNA endodeoxyribonuclease activity [GO:0000014]; single-stranded telomeric DNA binding [GO:0043047]; telomeric DNA binding [GO:0042162]	mitochondrion [GO:0005739]; Mre11 complex [GO:0030870]; nucleoplasm [GO:0005654]; nucleus [GO:0005634]; site of double-strand break [GO:0035861]; 3'-5' exonuclease activity [GO:0008408]; 3'-5'-exodeoxyribonuclease activity [GO:0008296]; double-stranded telomeric DNA binding [GO:0003691]; endodeoxyribonuclease activity [GO:0004520]; endonuclease activity [GO:0004519]; G-quadruplex DNA binding [GO:0051880]; manganese ion binding [GO:0030145]; molecular adaptor activity [GO:0060090]; single-stranded DNA endodeoxyribonuclease activity [GO:0000014]; single-stranded telomeric DNA binding [GO:0043047]; telomeric DNA binding [GO:0042162]; ascospore formation [GO:0030437]; base-excision repair [GO:0006284]; DNA double-strand break processing involved in repair via synthesis-dependent strand annealing [GO:0010791]; DNA repair [GO:0006281]; double-strand break repair [GO:0006302]; double-strand break repair via break-induced replication [GO:0000727]; double-strand break repair via homologous recombination [GO:0000724]; double-strand break repair via nonhomologous end joining [GO:0006303]; maintenance of DNA trinucleotide repeats [GO:0035753]; meiotic DNA double-strand break formation [GO:0042138]; meiotic DNA double-strand break formation involved in reciprocal meiotic recombination [GO:0010780]; meiotic DNA double-strand break processing [GO:0000706]; mitochondrial double-strand break repair via homologous recombination [GO:0097552]; mitotic G2 DNA damage checkpoint signaling [GO:0007095]; mitotic intra-S DNA damage checkpoint signaling [GO:0031573]; nucleoside monophosphate phosphorylation [GO:0046940]; reciprocal meiotic recombination [GO:0007131]; regulation of transcription involved in meiotic cell cycle [GO:0051037]; telomere maintenance [GO:0000723]	GO:0000014; GO:0000706; GO:0000723; GO:0000724; GO:0000727; GO:0003691; GO:0004519; GO:0004520; GO:0005634; GO:0005654; GO:0005739; GO:0006281; GO:0006284; GO:0006302; GO:0006303; GO:0007095; GO:0007131; GO:0008296; GO:0008408; GO:0010780; GO:0010791; GO:0030145; GO:0030437; GO:0030870; GO:0031573; GO:0035753; GO:0035861; GO:0042138; GO:0042162; GO:0043047; GO:0046940; GO:0051037; GO:0051880; GO:0060090; GO:0097552	SUBCELLULAR LOCATION: Nucleus.	YMR224C	ENDETNFAFNGNGLDSF	F
YMR224C	1	1	0.995	0.995	R.TGSphosPDITQSHVDNESR.L	R.TGSphosPDITQSHVDNESR.L	-0.0316646	0.559021	16	19	GLDSFRSSNREVRTGSPDITQSHVDNESRIT	YMR224C	YMR224C_560	STYX	CENTER	-0.295	G	13186	P32829	MRE11_YEAST	Double-strand break repair protein MRE11	Saccharomyces cerevisiae (strain ATCC 204508 / S288c) (Baker's yeast)	MRE11		FUNCTION: Involved in DNA double-strand break repair (DSBR). Possesses single-strand endonuclease activity and double-strand-specific 3'-5' exonuclease activity. Also involved in meiotic DSB processing. {ECO:0000269|PubMed:7625279, ECO:0000269|PubMed:9651580}.	ascospore formation [GO:0030437]; base-excision repair [GO:0006284]; DNA double-strand break processing involved in repair via synthesis-dependent strand annealing [GO:0010791]; DNA repair [GO:0006281]; double-strand break repair [GO:0006302]; double-strand break repair via break-induced replication [GO:0000727]; double-strand break repair via homologous recombination [GO:0000724]; double-strand break repair via nonhomologous end joining [GO:0006303]; maintenance of DNA trinucleotide repeats [GO:0035753]; meiotic DNA double-strand break formation [GO:0042138]; meiotic DNA double-strand break formation involved in reciprocal meiotic recombination [GO:0010780]; meiotic DNA double-strand break processing [GO:0000706]; mitochondrial double-strand break repair via homologous recombination [GO:0097552]; mitotic G2 DNA damage checkpoint signaling [GO:0007095]; mitotic intra-S DNA damage checkpoint signaling [GO:0031573]; nucleoside monophosphate phosphorylation [GO:0046940]; reciprocal meiotic recombination [GO:0007131]; regulation of transcription involved in meiotic cell cycle [GO:0051037]; telomere maintenance [GO:0000723]	mitochondrion [GO:0005739]; Mre11 complex [GO:0030870]; nucleoplasm [GO:0005654]; nucleus [GO:0005634]; site of double-strand break [GO:0035861]	3'-5' exonuclease activity [GO:0008408]; 3'-5'-exodeoxyribonuclease activity [GO:0008296]; double-stranded telomeric DNA binding [GO:0003691]; endodeoxyribonuclease activity [GO:0004520]; endonuclease activity [GO:0004519]; G-quadruplex DNA binding [GO:0051880]; manganese ion binding [GO:0030145]; molecular adaptor activity [GO:0060090]; single-stranded DNA endodeoxyribonuclease activity [GO:0000014]; single-stranded telomeric DNA binding [GO:0043047]; telomeric DNA binding [GO:0042162]	mitochondrion [GO:0005739]; Mre11 complex [GO:0030870]; nucleoplasm [GO:0005654]; nucleus [GO:0005634]; site of double-strand break [GO:0035861]; 3'-5' exonuclease activity [GO:0008408]; 3'-5'-exodeoxyribonuclease activity [GO:0008296]; double-stranded telomeric DNA binding [GO:0003691]; endodeoxyribonuclease activity [GO:0004520]; endonuclease activity [GO:0004519]; G-quadruplex DNA binding [GO:0051880]; manganese ion binding [GO:0030145]; molecular adaptor activity [GO:0060090]; single-stranded DNA endodeoxyribonuclease activity [GO:0000014]; single-stranded telomeric DNA binding [GO:0043047]; telomeric DNA binding [GO:0042162]; ascospore formation [GO:0030437]; base-excision repair [GO:0006284]; DNA double-strand break processing involved in repair via synthesis-dependent strand annealing [GO:0010791]; DNA repair [GO:0006281]; double-strand break repair [GO:0006302]; double-strand break repair via break-induced replication [GO:0000727]; double-strand break repair via homologous recombination [GO:0000724]; double-strand break repair via nonhomologous end joining [GO:0006303]; maintenance of DNA trinucleotide repeats [GO:0035753]; meiotic DNA double-strand break formation [GO:0042138]; meiotic DNA double-strand break formation involved in reciprocal meiotic recombination [GO:0010780]; meiotic DNA double-strand break processing [GO:0000706]; mitochondrial double-strand break repair via homologous recombination [GO:0097552]; mitotic G2 DNA damage checkpoint signaling [GO:0007095]; mitotic intra-S DNA damage checkpoint signaling [GO:0031573]; nucleoside monophosphate phosphorylation [GO:0046940]; reciprocal meiotic recombination [GO:0007131]; regulation of transcription involved in meiotic cell cycle [GO:0051037]; telomere maintenance [GO:0000723]	GO:0000014; GO:0000706; GO:0000723; GO:0000724; GO:0000727; GO:0003691; GO:0004519; GO:0004520; GO:0005634; GO:0005654; GO:0005739; GO:0006281; GO:0006284; GO:0006302; GO:0006303; GO:0007095; GO:0007131; GO:0008296; GO:0008408; GO:0010780; GO:0010791; GO:0030145; GO:0030437; GO:0030870; GO:0031573; GO:0035753; GO:0035861; GO:0042138; GO:0042162; GO:0043047; GO:0046940; GO:0051037; GO:0051880; GO:0060090; GO:0097552	SUBCELLULAR LOCATION: Nucleus.	YMR224C	GLDSFRSSNREVRTGSP	P
YMR226C	0.9907	0.9621	0.985	0.623	D.AYPTphosGSIYCASK.F	D.AYPTphosGSIYCASK.F	-0.13285	0.0396732	2	2	DIVNLGSIAGRDAYPTGSIYCASKFAVGAFT	YMR226C	YMR226C_164	STYX	CENTER	-0.086	P	13187	Q05016	YM71_YEAST	NADP-dependent 3-hydroxy acid dehydrogenase (L-allo-threonine dehydrogenase, EC 1.1.1.-, EC 1.1.1.381)	Saccharomyces cerevisiae (strain ATCC 204508 / S288c) (Baker's yeast)			FUNCTION: NADP-dependent dehydrogenase with broad substrate specificity acting on 3-hydroxy acids. Catalyzes the NADP-dependent oxidation of L-allo-threonine to L-2-amino-3-keto-butyrate, which is spontaneously decarboxylated into aminoacetone. Also acts on D-threonine, L-serine, D-serine, D-3-hydroxyisobutyrate, L-3-hydroxyisobutyrate, D-glycerate and L-glycerate. {ECO:0000269|PubMed:12535615}.		cytoplasm [GO:0005737]; cytosol [GO:0005829]; nucleus [GO:0005634]	carbonyl reductase (NADPH) activity [GO:0004090]; oxidoreductase activity [GO:0016491]; serine 3-dehydrogenase activity [GO:0031132]	cytoplasm [GO:0005737]; cytosol [GO:0005829]; nucleus [GO:0005634]; carbonyl reductase (NADPH) activity [GO:0004090]; oxidoreductase activity [GO:0016491]; serine 3-dehydrogenase activity [GO:0031132]	GO:0004090; GO:0005634; GO:0005737; GO:0005829; GO:0016491; GO:0031132	SUBCELLULAR LOCATION: Cytoplasm {ECO:0000269|PubMed:14562095}. Nucleus {ECO:0000269|PubMed:14562095}.	YMR226C	DIVNLGSIAGRDAYPTG	G
YMR226C	0.9974	0.9885	0.97	0.934	D.AYPTGSphosIYCASK.F	D.AYPTGSphosIYCASK.F	0.131754	-0.320685	4	3	VNLGSIAGRDAYPTGSIYCASKFAVGAFTDS	YMR226C	YMR226C_166	STYX	CENTER	0.226	G	13188	Q05016	YM71_YEAST	NADP-dependent 3-hydroxy acid dehydrogenase (L-allo-threonine dehydrogenase, EC 1.1.1.-, EC 1.1.1.381)	Saccharomyces cerevisiae (strain ATCC 204508 / S288c) (Baker's yeast)			FUNCTION: NADP-dependent dehydrogenase with broad substrate specificity acting on 3-hydroxy acids. Catalyzes the NADP-dependent oxidation of L-allo-threonine to L-2-amino-3-keto-butyrate, which is spontaneously decarboxylated into aminoacetone. Also acts on D-threonine, L-serine, D-serine, D-3-hydroxyisobutyrate, L-3-hydroxyisobutyrate, D-glycerate and L-glycerate. {ECO:0000269|PubMed:12535615}.		cytoplasm [GO:0005737]; cytosol [GO:0005829]; nucleus [GO:0005634]	carbonyl reductase (NADPH) activity [GO:0004090]; oxidoreductase activity [GO:0016491]; serine 3-dehydrogenase activity [GO:0031132]	cytoplasm [GO:0005737]; cytosol [GO:0005829]; nucleus [GO:0005634]; carbonyl reductase (NADPH) activity [GO:0004090]; oxidoreductase activity [GO:0016491]; serine 3-dehydrogenase activity [GO:0031132]	GO:0004090; GO:0005634; GO:0005737; GO:0005829; GO:0016491; GO:0031132	SUBCELLULAR LOCATION: Cytoplasm {ECO:0000269|PubMed:14562095}. Nucleus {ECO:0000269|PubMed:14562095}.	YMR226C	VNLGSIAGRDAYPTGSI	I
YMR227C	1	1	0.988	0.987	R.VSSphosWENFKEEPGEPLSR.P	R.VSSphosWENFKEEPGEPLSRPALK.K	-0.364726	-0.245723	9	7	LVDKSELQARQERVSSWENFKEEPGEPLSRP	YMR227C	YMR227C_325	STYX	CENTER	-0.06	S	13189	Q05021	TAF7_YEAST	Transcription initiation factor TFIID subunit 7 (TAFII-67) (TBP-associated factor 67 kDa) (TBP-associated factor 7)	Saccharomyces cerevisiae (strain ATCC 204508 / S288c) (Baker's yeast)	TAF7	TAF67	FUNCTION: Functions as a component of the DNA-binding general transcription factor complex TFIID. Binding of TFIID to a promoter (with or without TATA element) is the initial step in pre-initiation complex (PIC) formation. TFIID plays a key role in the regulation of gene expression by RNA polymerase II through different activities such as transcription activator interaction, core promoter recognition and selectivity, TFIIA and TFIIB interaction, chromatin modification (histone acetylation by TAF1), facilitation of DNA opening and initiation of transcription. TAF7 is responsible for the recruitment of BDF1 to TATA element containing promoters. {ECO:0000269|PubMed:10783167, ECO:0000269|PubMed:10788514, ECO:0000269|PubMed:12138208, ECO:0000269|PubMed:12516863}.	positive regulation of transcription by RNA polymerase II [GO:0045944]; RNA polymerase II preinitiation complex assembly [GO:0051123]; transcription by RNA polymerase II [GO:0006366]	nucleus [GO:0005634]; transcription factor TFIID complex [GO:0005669]	protein heterodimerization activity [GO:0046982]	nucleus [GO:0005634]; transcription factor TFIID complex [GO:0005669]; protein heterodimerization activity [GO:0046982]; positive regulation of transcription by RNA polymerase II [GO:0045944]; RNA polymerase II preinitiation complex assembly [GO:0051123]; transcription by RNA polymerase II [GO:0006366]	GO:0005634; GO:0005669; GO:0006366; GO:0045944; GO:0046982; GO:0051123	SUBCELLULAR LOCATION: Nucleus {ECO:0000269|PubMed:14562095}.	YMR227C	LVDKSELQARQERVSSW	W
YMR227C	0.9993	0.9996	0.954	0.963	K.QLQQTEDSphosVQK.Q	K.QLQQTEDSphosVQK.Q	-2.42251	2.34531	2	2	KEAELKRKQLQQTEDSVQKQHQHRSDAETAN	YMR227C	YMR227C_499	STYX	Q1	-2.384	D	13190	Q05021	TAF7_YEAST	Transcription initiation factor TFIID subunit 7 (TAFII-67) (TBP-associated factor 67 kDa) (TBP-associated factor 7)	Saccharomyces cerevisiae (strain ATCC 204508 / S288c) (Baker's yeast)	TAF7	TAF67	FUNCTION: Functions as a component of the DNA-binding general transcription factor complex TFIID. Binding of TFIID to a promoter (with or without TATA element) is the initial step in pre-initiation complex (PIC) formation. TFIID plays a key role in the regulation of gene expression by RNA polymerase II through different activities such as transcription activator interaction, core promoter recognition and selectivity, TFIIA and TFIIB interaction, chromatin modification (histone acetylation by TAF1), facilitation of DNA opening and initiation of transcription. TAF7 is responsible for the recruitment of BDF1 to TATA element containing promoters. {ECO:0000269|PubMed:10783167, ECO:0000269|PubMed:10788514, ECO:0000269|PubMed:12138208, ECO:0000269|PubMed:12516863}.	positive regulation of transcription by RNA polymerase II [GO:0045944]; RNA polymerase II preinitiation complex assembly [GO:0051123]; transcription by RNA polymerase II [GO:0006366]	nucleus [GO:0005634]; transcription factor TFIID complex [GO:0005669]	protein heterodimerization activity [GO:0046982]	nucleus [GO:0005634]; transcription factor TFIID complex [GO:0005669]; protein heterodimerization activity [GO:0046982]; positive regulation of transcription by RNA polymerase II [GO:0045944]; RNA polymerase II preinitiation complex assembly [GO:0051123]; transcription by RNA polymerase II [GO:0006366]	GO:0005634; GO:0005669; GO:0006366; GO:0045944; GO:0046982; GO:0051123	SUBCELLULAR LOCATION: Nucleus {ECO:0000269|PubMed:14562095}.	YMR227C	KEAELKRKQLQQTEDSV	V
YMR229C	1	1	0.99	0.987	D.SEASSANSphosDEAR.A	D.SEASSANSphosDEAR.A	-0.1665	-0.10656	1	2	TKKSTSKDSEASSANSDEARAGLIEHVNFKT	YMR229C	YMR229C_100	STYX	CENTER	-0.03	N	13191	Q05022	RRP5_YEAST	rRNA biogenesis protein RRP5 (Ribosomal RNA-processing protein 5) (U3 small nucleolar RNA-associated protein RRP5, U3 snoRNA-associated protein RRP5)	Saccharomyces cerevisiae (strain ATCC 204508 / S288c) (Baker's yeast)	RRP5	FMI1	FUNCTION: Involved in the biogenesis of rRNA. Required for the formation of 18S and 5.8S rRNA. {ECO:0000269|PubMed:8896463}.	90S preribosome assembly [GO:0034463]; endonucleolytic cleavage in 5'-ETS of tricistronic rRNA transcript (SSU-rRNA, 5.8S rRNA, LSU-rRNA) [GO:0000480]; endonucleolytic cleavage in ITS1 to separate SSU-rRNA from 5.8S rRNA and LSU-rRNA from tricistronic rRNA transcript (SSU-rRNA, 5.8S rRNA, LSU-rRNA) [GO:0000447]; endonucleolytic cleavage in ITS1 upstream of 5.8S rRNA from tricistronic rRNA transcript (SSU-rRNA, 5.8S rRNA, LSU-rRNA) [GO:0000464]; endonucleolytic cleavage to generate mature 5'-end of SSU-rRNA from (SSU-rRNA, 5.8S rRNA, LSU-rRNA) [GO:0000472]; maturation of SSU-rRNA [GO:0030490]; rRNA processing [GO:0006364]	90S preribosome [GO:0030686]; nucleolus [GO:0005730]; nucleoplasm [GO:0005654]; small-subunit processome [GO:0032040]	box C/D RNA binding [GO:0034512]; box H/ACA snoRNA binding [GO:0034513]; mRNA binding [GO:0003729]; poly(U) RNA binding [GO:0008266]; RNA binding [GO:0003723]; rRNA primary transcript binding [GO:0042134]; snoRNA binding [GO:0030515]; U3 snoRNA binding [GO:0034511]	90S preribosome [GO:0030686]; nucleolus [GO:0005730]; nucleoplasm [GO:0005654]; small-subunit processome [GO:0032040]; box C/D RNA binding [GO:0034512]; box H/ACA snoRNA binding [GO:0034513]; mRNA binding [GO:0003729]; poly(U) RNA binding [GO:0008266]; RNA binding [GO:0003723]; rRNA primary transcript binding [GO:0042134]; snoRNA binding [GO:0030515]; U3 snoRNA binding [GO:0034511]; 90S preribosome assembly [GO:0034463]; endonucleolytic cleavage in 5'-ETS of tricistronic rRNA transcript (SSU-rRNA, 5.8S rRNA, LSU-rRNA) [GO:0000480]; endonucleolytic cleavage in ITS1 to separate SSU-rRNA from 5.8S rRNA and LSU-rRNA from tricistronic rRNA transcript (SSU-rRNA, 5.8S rRNA, LSU-rRNA) [GO:0000447]; endonucleolytic cleavage in ITS1 upstream of 5.8S rRNA from tricistronic rRNA transcript (SSU-rRNA, 5.8S rRNA, LSU-rRNA) [GO:0000464]; endonucleolytic cleavage to generate mature 5'-end of SSU-rRNA from (SSU-rRNA, 5.8S rRNA, LSU-rRNA) [GO:0000472]; maturation of SSU-rRNA [GO:0030490]; rRNA processing [GO:0006364]	GO:0000447; GO:0000464; GO:0000472; GO:0000480; GO:0003723; GO:0003729; GO:0005654; GO:0005730; GO:0006364; GO:0008266; GO:0030490; GO:0030515; GO:0030686; GO:0032040; GO:0034463; GO:0034511; GO:0034512; GO:0034513; GO:0042134	SUBCELLULAR LOCATION: Nucleus, nucleolus {ECO:0000269|PubMed:8896463}.	YMR229C	TKKSTSKDSEASSANSD	D
YMR229C	0.9997	0.9997	0.997	0.997	K.VVTphosCDEDSR.L	K.VVTphosCDEDSR.L	-0.0450368	0.0652062	5	6	KKFYKPMQYVLGKVVTCDEDSRISLTLRESE	YMR229C	YMR229C_1233	STYX	CENTER	-0.055	V	13192	Q05022	RRP5_YEAST	rRNA biogenesis protein RRP5 (Ribosomal RNA-processing protein 5) (U3 small nucleolar RNA-associated protein RRP5, U3 snoRNA-associated protein RRP5)	Saccharomyces cerevisiae (strain ATCC 204508 / S288c) (Baker's yeast)	RRP5	FMI1	FUNCTION: Involved in the biogenesis of rRNA. Required for the formation of 18S and 5.8S rRNA. {ECO:0000269|PubMed:8896463}.	90S preribosome assembly [GO:0034463]; endonucleolytic cleavage in 5'-ETS of tricistronic rRNA transcript (SSU-rRNA, 5.8S rRNA, LSU-rRNA) [GO:0000480]; endonucleolytic cleavage in ITS1 to separate SSU-rRNA from 5.8S rRNA and LSU-rRNA from tricistronic rRNA transcript (SSU-rRNA, 5.8S rRNA, LSU-rRNA) [GO:0000447]; endonucleolytic cleavage in ITS1 upstream of 5.8S rRNA from tricistronic rRNA transcript (SSU-rRNA, 5.8S rRNA, LSU-rRNA) [GO:0000464]; endonucleolytic cleavage to generate mature 5'-end of SSU-rRNA from (SSU-rRNA, 5.8S rRNA, LSU-rRNA) [GO:0000472]; maturation of SSU-rRNA [GO:0030490]; rRNA processing [GO:0006364]	90S preribosome [GO:0030686]; nucleolus [GO:0005730]; nucleoplasm [GO:0005654]; small-subunit processome [GO:0032040]	box C/D RNA binding [GO:0034512]; box H/ACA snoRNA binding [GO:0034513]; mRNA binding [GO:0003729]; poly(U) RNA binding [GO:0008266]; RNA binding [GO:0003723]; rRNA primary transcript binding [GO:0042134]; snoRNA binding [GO:0030515]; U3 snoRNA binding [GO:0034511]	90S preribosome [GO:0030686]; nucleolus [GO:0005730]; nucleoplasm [GO:0005654]; small-subunit processome [GO:0032040]; box C/D RNA binding [GO:0034512]; box H/ACA snoRNA binding [GO:0034513]; mRNA binding [GO:0003729]; poly(U) RNA binding [GO:0008266]; RNA binding [GO:0003723]; rRNA primary transcript binding [GO:0042134]; snoRNA binding [GO:0030515]; U3 snoRNA binding [GO:0034511]; 90S preribosome assembly [GO:0034463]; endonucleolytic cleavage in 5'-ETS of tricistronic rRNA transcript (SSU-rRNA, 5.8S rRNA, LSU-rRNA) [GO:0000480]; endonucleolytic cleavage in ITS1 to separate SSU-rRNA from 5.8S rRNA and LSU-rRNA from tricistronic rRNA transcript (SSU-rRNA, 5.8S rRNA, LSU-rRNA) [GO:0000447]; endonucleolytic cleavage in ITS1 upstream of 5.8S rRNA from tricistronic rRNA transcript (SSU-rRNA, 5.8S rRNA, LSU-rRNA) [GO:0000464]; endonucleolytic cleavage to generate mature 5'-end of SSU-rRNA from (SSU-rRNA, 5.8S rRNA, LSU-rRNA) [GO:0000472]; maturation of SSU-rRNA [GO:0030490]; rRNA processing [GO:0006364]	GO:0000447; GO:0000464; GO:0000472; GO:0000480; GO:0003723; GO:0003729; GO:0005654; GO:0005730; GO:0006364; GO:0008266; GO:0030490; GO:0030515; GO:0030686; GO:0032040; GO:0034463; GO:0034511; GO:0034512; GO:0034513; GO:0042134	SUBCELLULAR LOCATION: Nucleus, nucleolus {ECO:0000269|PubMed:8896463}.	YMR229C	KKFYKPMQYVLGKVVTC	C
YMR229C	1	1	0.998	0.998	S.ILDQAQEEEESphosDQDQEDFTENKK.H	L.DQAQEEEESphosDQDQEDFTENKK.H	-0.156785	0.688901	9	9	DWTASILDQAQEEEESDQDQEDFTENKKHKH	YMR229C	YMR229C_1423	STYX	CENTER	-0.423	E	13193	Q05022	RRP5_YEAST	rRNA biogenesis protein RRP5 (Ribosomal RNA-processing protein 5) (U3 small nucleolar RNA-associated protein RRP5, U3 snoRNA-associated protein RRP5)	Saccharomyces cerevisiae (strain ATCC 204508 / S288c) (Baker's yeast)	RRP5	FMI1	FUNCTION: Involved in the biogenesis of rRNA. Required for the formation of 18S and 5.8S rRNA. {ECO:0000269|PubMed:8896463}.	90S preribosome assembly [GO:0034463]; endonucleolytic cleavage in 5'-ETS of tricistronic rRNA transcript (SSU-rRNA, 5.8S rRNA, LSU-rRNA) [GO:0000480]; endonucleolytic cleavage in ITS1 to separate SSU-rRNA from 5.8S rRNA and LSU-rRNA from tricistronic rRNA transcript (SSU-rRNA, 5.8S rRNA, LSU-rRNA) [GO:0000447]; endonucleolytic cleavage in ITS1 upstream of 5.8S rRNA from tricistronic rRNA transcript (SSU-rRNA, 5.8S rRNA, LSU-rRNA) [GO:0000464]; endonucleolytic cleavage to generate mature 5'-end of SSU-rRNA from (SSU-rRNA, 5.8S rRNA, LSU-rRNA) [GO:0000472]; maturation of SSU-rRNA [GO:0030490]; rRNA processing [GO:0006364]	90S preribosome [GO:0030686]; nucleolus [GO:0005730]; nucleoplasm [GO:0005654]; small-subunit processome [GO:0032040]	box C/D RNA binding [GO:0034512]; box H/ACA snoRNA binding [GO:0034513]; mRNA binding [GO:0003729]; poly(U) RNA binding [GO:0008266]; RNA binding [GO:0003723]; rRNA primary transcript binding [GO:0042134]; snoRNA binding [GO:0030515]; U3 snoRNA binding [GO:0034511]	90S preribosome [GO:0030686]; nucleolus [GO:0005730]; nucleoplasm [GO:0005654]; small-subunit processome [GO:0032040]; box C/D RNA binding [GO:0034512]; box H/ACA snoRNA binding [GO:0034513]; mRNA binding [GO:0003729]; poly(U) RNA binding [GO:0008266]; RNA binding [GO:0003723]; rRNA primary transcript binding [GO:0042134]; snoRNA binding [GO:0030515]; U3 snoRNA binding [GO:0034511]; 90S preribosome assembly [GO:0034463]; endonucleolytic cleavage in 5'-ETS of tricistronic rRNA transcript (SSU-rRNA, 5.8S rRNA, LSU-rRNA) [GO:0000480]; endonucleolytic cleavage in ITS1 to separate SSU-rRNA from 5.8S rRNA and LSU-rRNA from tricistronic rRNA transcript (SSU-rRNA, 5.8S rRNA, LSU-rRNA) [GO:0000447]; endonucleolytic cleavage in ITS1 upstream of 5.8S rRNA from tricistronic rRNA transcript (SSU-rRNA, 5.8S rRNA, LSU-rRNA) [GO:0000464]; endonucleolytic cleavage to generate mature 5'-end of SSU-rRNA from (SSU-rRNA, 5.8S rRNA, LSU-rRNA) [GO:0000472]; maturation of SSU-rRNA [GO:0030490]; rRNA processing [GO:0006364]	GO:0000447; GO:0000464; GO:0000472; GO:0000480; GO:0003723; GO:0003729; GO:0005654; GO:0005730; GO:0006364; GO:0008266; GO:0030490; GO:0030515; GO:0030686; GO:0032040; GO:0034463; GO:0034511; GO:0034512; GO:0034513; GO:0042134	SUBCELLULAR LOCATION: Nucleus, nucleolus {ECO:0000269|PubMed:8896463}.	YMR229C	DWTASILDQAQEEEESD	D
YMR229C	1	1	0.993	0.988	D.LDEDMDSphosDTDAADEKK.S	L.EDLDEDMDSphosDTDAADEKK.S	-0.186129	0.17145	7	8	EEFTSILEDLDEDMDSDTDAADEKKSKVEDA	YMR229C	YMR229C_168	STYX	CENTER	-0.179	D	13194	Q05022	RRP5_YEAST	rRNA biogenesis protein RRP5 (Ribosomal RNA-processing protein 5) (U3 small nucleolar RNA-associated protein RRP5, U3 snoRNA-associated protein RRP5)	Saccharomyces cerevisiae (strain ATCC 204508 / S288c) (Baker's yeast)	RRP5	FMI1	FUNCTION: Involved in the biogenesis of rRNA. Required for the formation of 18S and 5.8S rRNA. {ECO:0000269|PubMed:8896463}.	90S preribosome assembly [GO:0034463]; endonucleolytic cleavage in 5'-ETS of tricistronic rRNA transcript (SSU-rRNA, 5.8S rRNA, LSU-rRNA) [GO:0000480]; endonucleolytic cleavage in ITS1 to separate SSU-rRNA from 5.8S rRNA and LSU-rRNA from tricistronic rRNA transcript (SSU-rRNA, 5.8S rRNA, LSU-rRNA) [GO:0000447]; endonucleolytic cleavage in ITS1 upstream of 5.8S rRNA from tricistronic rRNA transcript (SSU-rRNA, 5.8S rRNA, LSU-rRNA) [GO:0000464]; endonucleolytic cleavage to generate mature 5'-end of SSU-rRNA from (SSU-rRNA, 5.8S rRNA, LSU-rRNA) [GO:0000472]; maturation of SSU-rRNA [GO:0030490]; rRNA processing [GO:0006364]	90S preribosome [GO:0030686]; nucleolus [GO:0005730]; nucleoplasm [GO:0005654]; small-subunit processome [GO:0032040]	box C/D RNA binding [GO:0034512]; box H/ACA snoRNA binding [GO:0034513]; mRNA binding [GO:0003729]; poly(U) RNA binding [GO:0008266]; RNA binding [GO:0003723]; rRNA primary transcript binding [GO:0042134]; snoRNA binding [GO:0030515]; U3 snoRNA binding [GO:0034511]	90S preribosome [GO:0030686]; nucleolus [GO:0005730]; nucleoplasm [GO:0005654]; small-subunit processome [GO:0032040]; box C/D RNA binding [GO:0034512]; box H/ACA snoRNA binding [GO:0034513]; mRNA binding [GO:0003729]; poly(U) RNA binding [GO:0008266]; RNA binding [GO:0003723]; rRNA primary transcript binding [GO:0042134]; snoRNA binding [GO:0030515]; U3 snoRNA binding [GO:0034511]; 90S preribosome assembly [GO:0034463]; endonucleolytic cleavage in 5'-ETS of tricistronic rRNA transcript (SSU-rRNA, 5.8S rRNA, LSU-rRNA) [GO:0000480]; endonucleolytic cleavage in ITS1 to separate SSU-rRNA from 5.8S rRNA and LSU-rRNA from tricistronic rRNA transcript (SSU-rRNA, 5.8S rRNA, LSU-rRNA) [GO:0000447]; endonucleolytic cleavage in ITS1 upstream of 5.8S rRNA from tricistronic rRNA transcript (SSU-rRNA, 5.8S rRNA, LSU-rRNA) [GO:0000464]; endonucleolytic cleavage to generate mature 5'-end of SSU-rRNA from (SSU-rRNA, 5.8S rRNA, LSU-rRNA) [GO:0000472]; maturation of SSU-rRNA [GO:0030490]; rRNA processing [GO:0006364]	GO:0000447; GO:0000464; GO:0000472; GO:0000480; GO:0003723; GO:0003729; GO:0005654; GO:0005730; GO:0006364; GO:0008266; GO:0030490; GO:0030515; GO:0030686; GO:0032040; GO:0034463; GO:0034511; GO:0034512; GO:0034513; GO:0042134	SUBCELLULAR LOCATION: Nucleus, nucleolus {ECO:0000269|PubMed:8896463}.	YMR229C	EEFTSILEDLDEDMDSD	D
YMR229C	0.9991	0.9978	0.563	0.862	K.ATEYVASphosHESQK.A	K.ATEYVASphosHESQKADE.-	-1.63505	2.32086	6	9	KTIEYVKAKATEYVASHESQKADE_______	YMR229C	YMR229C_1721	STYX	Q1	-1.978	A	13195	Q05022	RRP5_YEAST	rRNA biogenesis protein RRP5 (Ribosomal RNA-processing protein 5) (U3 small nucleolar RNA-associated protein RRP5, U3 snoRNA-associated protein RRP5)	Saccharomyces cerevisiae (strain ATCC 204508 / S288c) (Baker's yeast)	RRP5	FMI1	FUNCTION: Involved in the biogenesis of rRNA. Required for the formation of 18S and 5.8S rRNA. {ECO:0000269|PubMed:8896463}.	90S preribosome assembly [GO:0034463]; endonucleolytic cleavage in 5'-ETS of tricistronic rRNA transcript (SSU-rRNA, 5.8S rRNA, LSU-rRNA) [GO:0000480]; endonucleolytic cleavage in ITS1 to separate SSU-rRNA from 5.8S rRNA and LSU-rRNA from tricistronic rRNA transcript (SSU-rRNA, 5.8S rRNA, LSU-rRNA) [GO:0000447]; endonucleolytic cleavage in ITS1 upstream of 5.8S rRNA from tricistronic rRNA transcript (SSU-rRNA, 5.8S rRNA, LSU-rRNA) [GO:0000464]; endonucleolytic cleavage to generate mature 5'-end of SSU-rRNA from (SSU-rRNA, 5.8S rRNA, LSU-rRNA) [GO:0000472]; maturation of SSU-rRNA [GO:0030490]; rRNA processing [GO:0006364]	90S preribosome [GO:0030686]; nucleolus [GO:0005730]; nucleoplasm [GO:0005654]; small-subunit processome [GO:0032040]	box C/D RNA binding [GO:0034512]; box H/ACA snoRNA binding [GO:0034513]; mRNA binding [GO:0003729]; poly(U) RNA binding [GO:0008266]; RNA binding [GO:0003723]; rRNA primary transcript binding [GO:0042134]; snoRNA binding [GO:0030515]; U3 snoRNA binding [GO:0034511]	90S preribosome [GO:0030686]; nucleolus [GO:0005730]; nucleoplasm [GO:0005654]; small-subunit processome [GO:0032040]; box C/D RNA binding [GO:0034512]; box H/ACA snoRNA binding [GO:0034513]; mRNA binding [GO:0003729]; poly(U) RNA binding [GO:0008266]; RNA binding [GO:0003723]; rRNA primary transcript binding [GO:0042134]; snoRNA binding [GO:0030515]; U3 snoRNA binding [GO:0034511]; 90S preribosome assembly [GO:0034463]; endonucleolytic cleavage in 5'-ETS of tricistronic rRNA transcript (SSU-rRNA, 5.8S rRNA, LSU-rRNA) [GO:0000480]; endonucleolytic cleavage in ITS1 to separate SSU-rRNA from 5.8S rRNA and LSU-rRNA from tricistronic rRNA transcript (SSU-rRNA, 5.8S rRNA, LSU-rRNA) [GO:0000447]; endonucleolytic cleavage in ITS1 upstream of 5.8S rRNA from tricistronic rRNA transcript (SSU-rRNA, 5.8S rRNA, LSU-rRNA) [GO:0000464]; endonucleolytic cleavage to generate mature 5'-end of SSU-rRNA from (SSU-rRNA, 5.8S rRNA, LSU-rRNA) [GO:0000472]; maturation of SSU-rRNA [GO:0030490]; rRNA processing [GO:0006364]	GO:0000447; GO:0000464; GO:0000472; GO:0000480; GO:0003723; GO:0003729; GO:0005654; GO:0005730; GO:0006364; GO:0008266; GO:0030490; GO:0030515; GO:0030686; GO:0032040; GO:0034463; GO:0034511; GO:0034512; GO:0034513; GO:0042134	SUBCELLULAR LOCATION: Nucleus, nucleolus {ECO:0000269|PubMed:8896463}.	YMR229C	KTIEYVKAKATEYVASH	H
YMR229C	0.9993	0.9998	0.991	0.996	K.ATEYVASHESphosQKADE.-	K.ATEYVASHESphosQKADE.-	-1.67551	1.93632	14	16	EYVKAKATEYVASHESQKADE__________	YMR229C	YMR229C_1724	STYQ	Q1	-1.806	E	13196	Q05022	RRP5_YEAST	rRNA biogenesis protein RRP5 (Ribosomal RNA-processing protein 5) (U3 small nucleolar RNA-associated protein RRP5, U3 snoRNA-associated protein RRP5)	Saccharomyces cerevisiae (strain ATCC 204508 / S288c) (Baker's yeast)	RRP5	FMI1	FUNCTION: Involved in the biogenesis of rRNA. Required for the formation of 18S and 5.8S rRNA. {ECO:0000269|PubMed:8896463}.	90S preribosome assembly [GO:0034463]; endonucleolytic cleavage in 5'-ETS of tricistronic rRNA transcript (SSU-rRNA, 5.8S rRNA, LSU-rRNA) [GO:0000480]; endonucleolytic cleavage in ITS1 to separate SSU-rRNA from 5.8S rRNA and LSU-rRNA from tricistronic rRNA transcript (SSU-rRNA, 5.8S rRNA, LSU-rRNA) [GO:0000447]; endonucleolytic cleavage in ITS1 upstream of 5.8S rRNA from tricistronic rRNA transcript (SSU-rRNA, 5.8S rRNA, LSU-rRNA) [GO:0000464]; endonucleolytic cleavage to generate mature 5'-end of SSU-rRNA from (SSU-rRNA, 5.8S rRNA, LSU-rRNA) [GO:0000472]; maturation of SSU-rRNA [GO:0030490]; rRNA processing [GO:0006364]	90S preribosome [GO:0030686]; nucleolus [GO:0005730]; nucleoplasm [GO:0005654]; small-subunit processome [GO:0032040]	box C/D RNA binding [GO:0034512]; box H/ACA snoRNA binding [GO:0034513]; mRNA binding [GO:0003729]; poly(U) RNA binding [GO:0008266]; RNA binding [GO:0003723]; rRNA primary transcript binding [GO:0042134]; snoRNA binding [GO:0030515]; U3 snoRNA binding [GO:0034511]	90S preribosome [GO:0030686]; nucleolus [GO:0005730]; nucleoplasm [GO:0005654]; small-subunit processome [GO:0032040]; box C/D RNA binding [GO:0034512]; box H/ACA snoRNA binding [GO:0034513]; mRNA binding [GO:0003729]; poly(U) RNA binding [GO:0008266]; RNA binding [GO:0003723]; rRNA primary transcript binding [GO:0042134]; snoRNA binding [GO:0030515]; U3 snoRNA binding [GO:0034511]; 90S preribosome assembly [GO:0034463]; endonucleolytic cleavage in 5'-ETS of tricistronic rRNA transcript (SSU-rRNA, 5.8S rRNA, LSU-rRNA) [GO:0000480]; endonucleolytic cleavage in ITS1 to separate SSU-rRNA from 5.8S rRNA and LSU-rRNA from tricistronic rRNA transcript (SSU-rRNA, 5.8S rRNA, LSU-rRNA) [GO:0000447]; endonucleolytic cleavage in ITS1 upstream of 5.8S rRNA from tricistronic rRNA transcript (SSU-rRNA, 5.8S rRNA, LSU-rRNA) [GO:0000464]; endonucleolytic cleavage to generate mature 5'-end of SSU-rRNA from (SSU-rRNA, 5.8S rRNA, LSU-rRNA) [GO:0000472]; maturation of SSU-rRNA [GO:0030490]; rRNA processing [GO:0006364]	GO:0000447; GO:0000464; GO:0000472; GO:0000480; GO:0003723; GO:0003729; GO:0005654; GO:0005730; GO:0006364; GO:0008266; GO:0030490; GO:0030515; GO:0030686; GO:0032040; GO:0034463; GO:0034511; GO:0034512; GO:0034513; GO:0042134	SUBCELLULAR LOCATION: Nucleus, nucleolus {ECO:0000269|PubMed:8896463}.	YMR229C	EYVKAKATEYVASHESQ	Q
YMR229C	0.9995	0.9995	0.994	0.996	R.DEDFPLSREDSphosTKQPSTSSLVR.N	R.DEDFPLSREDSphosTKQPSTSSLVR.N	0.469536	0.108708	14	14	TKRKRDEDFPLSREDSTKQPSTSSLVRNTEE	YMR229C	YMR229C_20	STYX	CENTER	0.18	D	13198	Q05022	RRP5_YEAST	rRNA biogenesis protein RRP5 (Ribosomal RNA-processing protein 5) (U3 small nucleolar RNA-associated protein RRP5, U3 snoRNA-associated protein RRP5)	Saccharomyces cerevisiae (strain ATCC 204508 / S288c) (Baker's yeast)	RRP5	FMI1	FUNCTION: Involved in the biogenesis of rRNA. Required for the formation of 18S and 5.8S rRNA. {ECO:0000269|PubMed:8896463}.	90S preribosome assembly [GO:0034463]; endonucleolytic cleavage in 5'-ETS of tricistronic rRNA transcript (SSU-rRNA, 5.8S rRNA, LSU-rRNA) [GO:0000480]; endonucleolytic cleavage in ITS1 to separate SSU-rRNA from 5.8S rRNA and LSU-rRNA from tricistronic rRNA transcript (SSU-rRNA, 5.8S rRNA, LSU-rRNA) [GO:0000447]; endonucleolytic cleavage in ITS1 upstream of 5.8S rRNA from tricistronic rRNA transcript (SSU-rRNA, 5.8S rRNA, LSU-rRNA) [GO:0000464]; endonucleolytic cleavage to generate mature 5'-end of SSU-rRNA from (SSU-rRNA, 5.8S rRNA, LSU-rRNA) [GO:0000472]; maturation of SSU-rRNA [GO:0030490]; rRNA processing [GO:0006364]	90S preribosome [GO:0030686]; nucleolus [GO:0005730]; nucleoplasm [GO:0005654]; small-subunit processome [GO:0032040]	box C/D RNA binding [GO:0034512]; box H/ACA snoRNA binding [GO:0034513]; mRNA binding [GO:0003729]; poly(U) RNA binding [GO:0008266]; RNA binding [GO:0003723]; rRNA primary transcript binding [GO:0042134]; snoRNA binding [GO:0030515]; U3 snoRNA binding [GO:0034511]	90S preribosome [GO:0030686]; nucleolus [GO:0005730]; nucleoplasm [GO:0005654]; small-subunit processome [GO:0032040]; box C/D RNA binding [GO:0034512]; box H/ACA snoRNA binding [GO:0034513]; mRNA binding [GO:0003729]; poly(U) RNA binding [GO:0008266]; RNA binding [GO:0003723]; rRNA primary transcript binding [GO:0042134]; snoRNA binding [GO:0030515]; U3 snoRNA binding [GO:0034511]; 90S preribosome assembly [GO:0034463]; endonucleolytic cleavage in 5'-ETS of tricistronic rRNA transcript (SSU-rRNA, 5.8S rRNA, LSU-rRNA) [GO:0000480]; endonucleolytic cleavage in ITS1 to separate SSU-rRNA from 5.8S rRNA and LSU-rRNA from tricistronic rRNA transcript (SSU-rRNA, 5.8S rRNA, LSU-rRNA) [GO:0000447]; endonucleolytic cleavage in ITS1 upstream of 5.8S rRNA from tricistronic rRNA transcript (SSU-rRNA, 5.8S rRNA, LSU-rRNA) [GO:0000464]; endonucleolytic cleavage to generate mature 5'-end of SSU-rRNA from (SSU-rRNA, 5.8S rRNA, LSU-rRNA) [GO:0000472]; maturation of SSU-rRNA [GO:0030490]; rRNA processing [GO:0006364]	GO:0000447; GO:0000464; GO:0000472; GO:0000480; GO:0003723; GO:0003729; GO:0005654; GO:0005730; GO:0006364; GO:0008266; GO:0030490; GO:0030515; GO:0030686; GO:0032040; GO:0034463; GO:0034511; GO:0034512; GO:0034513; GO:0042134	SUBCELLULAR LOCATION: Nucleus, nucleolus {ECO:0000269|PubMed:8896463}.	YMR229C	TKRKRDEDFPLSREDST	T
YMR229C	0.9781	0.9725	0.93	0.97	R.EDSTKQPSphosTSSLVR.N	E.DSTKQPSphosTSSLVR.N	0.0711236	0.079853	2	5	DEDFPLSREDSTKQPSTSSLVRNTEEVSFPR	YMR229C	YMR229C_25	STYX	CENTER	-0.004	P	13200	Q05022	RRP5_YEAST	rRNA biogenesis protein RRP5 (Ribosomal RNA-processing protein 5) (U3 small nucleolar RNA-associated protein RRP5, U3 snoRNA-associated protein RRP5)	Saccharomyces cerevisiae (strain ATCC 204508 / S288c) (Baker's yeast)	RRP5	FMI1	FUNCTION: Involved in the biogenesis of rRNA. Required for the formation of 18S and 5.8S rRNA. {ECO:0000269|PubMed:8896463}.	90S preribosome assembly [GO:0034463]; endonucleolytic cleavage in 5'-ETS of tricistronic rRNA transcript (SSU-rRNA, 5.8S rRNA, LSU-rRNA) [GO:0000480]; endonucleolytic cleavage in ITS1 to separate SSU-rRNA from 5.8S rRNA and LSU-rRNA from tricistronic rRNA transcript (SSU-rRNA, 5.8S rRNA, LSU-rRNA) [GO:0000447]; endonucleolytic cleavage in ITS1 upstream of 5.8S rRNA from tricistronic rRNA transcript (SSU-rRNA, 5.8S rRNA, LSU-rRNA) [GO:0000464]; endonucleolytic cleavage to generate mature 5'-end of SSU-rRNA from (SSU-rRNA, 5.8S rRNA, LSU-rRNA) [GO:0000472]; maturation of SSU-rRNA [GO:0030490]; rRNA processing [GO:0006364]	90S preribosome [GO:0030686]; nucleolus [GO:0005730]; nucleoplasm [GO:0005654]; small-subunit processome [GO:0032040]	box C/D RNA binding [GO:0034512]; box H/ACA snoRNA binding [GO:0034513]; mRNA binding [GO:0003729]; poly(U) RNA binding [GO:0008266]; RNA binding [GO:0003723]; rRNA primary transcript binding [GO:0042134]; snoRNA binding [GO:0030515]; U3 snoRNA binding [GO:0034511]	90S preribosome [GO:0030686]; nucleolus [GO:0005730]; nucleoplasm [GO:0005654]; small-subunit processome [GO:0032040]; box C/D RNA binding [GO:0034512]; box H/ACA snoRNA binding [GO:0034513]; mRNA binding [GO:0003729]; poly(U) RNA binding [GO:0008266]; RNA binding [GO:0003723]; rRNA primary transcript binding [GO:0042134]; snoRNA binding [GO:0030515]; U3 snoRNA binding [GO:0034511]; 90S preribosome assembly [GO:0034463]; endonucleolytic cleavage in 5'-ETS of tricistronic rRNA transcript (SSU-rRNA, 5.8S rRNA, LSU-rRNA) [GO:0000480]; endonucleolytic cleavage in ITS1 to separate SSU-rRNA from 5.8S rRNA and LSU-rRNA from tricistronic rRNA transcript (SSU-rRNA, 5.8S rRNA, LSU-rRNA) [GO:0000447]; endonucleolytic cleavage in ITS1 upstream of 5.8S rRNA from tricistronic rRNA transcript (SSU-rRNA, 5.8S rRNA, LSU-rRNA) [GO:0000464]; endonucleolytic cleavage to generate mature 5'-end of SSU-rRNA from (SSU-rRNA, 5.8S rRNA, LSU-rRNA) [GO:0000472]; maturation of SSU-rRNA [GO:0030490]; rRNA processing [GO:0006364]	GO:0000447; GO:0000464; GO:0000472; GO:0000480; GO:0003723; GO:0003729; GO:0005654; GO:0005730; GO:0006364; GO:0008266; GO:0030490; GO:0030515; GO:0030686; GO:0032040; GO:0034463; GO:0034511; GO:0034512; GO:0034513; GO:0042134	SUBCELLULAR LOCATION: Nucleus, nucleolus {ECO:0000269|PubMed:8896463}.	YMR229C	DEDFPLSREDSTKQPST	T
YMR229C	1	0.9999	0.955	0.968	K.QPSTSSphosLVR.N	K.QPSTSSphosLVR.N	0.0997797	0.345314	8	7	FPLSREDSTKQPSTSSLVRNTEEVSFPRGGA	YMR229C	YMR229C_28	STYX	CENTER	-0.123	S	13202	Q05022	RRP5_YEAST	rRNA biogenesis protein RRP5 (Ribosomal RNA-processing protein 5) (U3 small nucleolar RNA-associated protein RRP5, U3 snoRNA-associated protein RRP5)	Saccharomyces cerevisiae (strain ATCC 204508 / S288c) (Baker's yeast)	RRP5	FMI1	FUNCTION: Involved in the biogenesis of rRNA. Required for the formation of 18S and 5.8S rRNA. {ECO:0000269|PubMed:8896463}.	90S preribosome assembly [GO:0034463]; endonucleolytic cleavage in 5'-ETS of tricistronic rRNA transcript (SSU-rRNA, 5.8S rRNA, LSU-rRNA) [GO:0000480]; endonucleolytic cleavage in ITS1 to separate SSU-rRNA from 5.8S rRNA and LSU-rRNA from tricistronic rRNA transcript (SSU-rRNA, 5.8S rRNA, LSU-rRNA) [GO:0000447]; endonucleolytic cleavage in ITS1 upstream of 5.8S rRNA from tricistronic rRNA transcript (SSU-rRNA, 5.8S rRNA, LSU-rRNA) [GO:0000464]; endonucleolytic cleavage to generate mature 5'-end of SSU-rRNA from (SSU-rRNA, 5.8S rRNA, LSU-rRNA) [GO:0000472]; maturation of SSU-rRNA [GO:0030490]; rRNA processing [GO:0006364]	90S preribosome [GO:0030686]; nucleolus [GO:0005730]; nucleoplasm [GO:0005654]; small-subunit processome [GO:0032040]	box C/D RNA binding [GO:0034512]; box H/ACA snoRNA binding [GO:0034513]; mRNA binding [GO:0003729]; poly(U) RNA binding [GO:0008266]; RNA binding [GO:0003723]; rRNA primary transcript binding [GO:0042134]; snoRNA binding [GO:0030515]; U3 snoRNA binding [GO:0034511]	90S preribosome [GO:0030686]; nucleolus [GO:0005730]; nucleoplasm [GO:0005654]; small-subunit processome [GO:0032040]; box C/D RNA binding [GO:0034512]; box H/ACA snoRNA binding [GO:0034513]; mRNA binding [GO:0003729]; poly(U) RNA binding [GO:0008266]; RNA binding [GO:0003723]; rRNA primary transcript binding [GO:0042134]; snoRNA binding [GO:0030515]; U3 snoRNA binding [GO:0034511]; 90S preribosome assembly [GO:0034463]; endonucleolytic cleavage in 5'-ETS of tricistronic rRNA transcript (SSU-rRNA, 5.8S rRNA, LSU-rRNA) [GO:0000480]; endonucleolytic cleavage in ITS1 to separate SSU-rRNA from 5.8S rRNA and LSU-rRNA from tricistronic rRNA transcript (SSU-rRNA, 5.8S rRNA, LSU-rRNA) [GO:0000447]; endonucleolytic cleavage in ITS1 upstream of 5.8S rRNA from tricistronic rRNA transcript (SSU-rRNA, 5.8S rRNA, LSU-rRNA) [GO:0000464]; endonucleolytic cleavage to generate mature 5'-end of SSU-rRNA from (SSU-rRNA, 5.8S rRNA, LSU-rRNA) [GO:0000472]; maturation of SSU-rRNA [GO:0030490]; rRNA processing [GO:0006364]	GO:0000447; GO:0000464; GO:0000472; GO:0000480; GO:0003723; GO:0003729; GO:0005654; GO:0005730; GO:0006364; GO:0008266; GO:0030490; GO:0030515; GO:0030686; GO:0032040; GO:0034463; GO:0034511; GO:0034512; GO:0034513; GO:0042134	SUBCELLULAR LOCATION: Nucleus, nucleolus {ECO:0000269|PubMed:8896463}.	YMR229C	FPLSREDSTKQPSTSSL	L
YMR229C	0.9998	0.9998	0.996	0.998	R.NTEEVSphosFPR.G	R.NTEEVSphosFPR.G	-0.267429	0.244912	11	12	KQPSTSSLVRNTEEVSFPRGGASALTPLELK	YMR229C	YMR229C_37	STYX	CENTER	-0.256	V	13203	Q05022	RRP5_YEAST	rRNA biogenesis protein RRP5 (Ribosomal RNA-processing protein 5) (U3 small nucleolar RNA-associated protein RRP5, U3 snoRNA-associated protein RRP5)	Saccharomyces cerevisiae (strain ATCC 204508 / S288c) (Baker's yeast)	RRP5	FMI1	FUNCTION: Involved in the biogenesis of rRNA. Required for the formation of 18S and 5.8S rRNA. {ECO:0000269|PubMed:8896463}.	90S preribosome assembly [GO:0034463]; endonucleolytic cleavage in 5'-ETS of tricistronic rRNA transcript (SSU-rRNA, 5.8S rRNA, LSU-rRNA) [GO:0000480]; endonucleolytic cleavage in ITS1 to separate SSU-rRNA from 5.8S rRNA and LSU-rRNA from tricistronic rRNA transcript (SSU-rRNA, 5.8S rRNA, LSU-rRNA) [GO:0000447]; endonucleolytic cleavage in ITS1 upstream of 5.8S rRNA from tricistronic rRNA transcript (SSU-rRNA, 5.8S rRNA, LSU-rRNA) [GO:0000464]; endonucleolytic cleavage to generate mature 5'-end of SSU-rRNA from (SSU-rRNA, 5.8S rRNA, LSU-rRNA) [GO:0000472]; maturation of SSU-rRNA [GO:0030490]; rRNA processing [GO:0006364]	90S preribosome [GO:0030686]; nucleolus [GO:0005730]; nucleoplasm [GO:0005654]; small-subunit processome [GO:0032040]	box C/D RNA binding [GO:0034512]; box H/ACA snoRNA binding [GO:0034513]; mRNA binding [GO:0003729]; poly(U) RNA binding [GO:0008266]; RNA binding [GO:0003723]; rRNA primary transcript binding [GO:0042134]; snoRNA binding [GO:0030515]; U3 snoRNA binding [GO:0034511]	90S preribosome [GO:0030686]; nucleolus [GO:0005730]; nucleoplasm [GO:0005654]; small-subunit processome [GO:0032040]; box C/D RNA binding [GO:0034512]; box H/ACA snoRNA binding [GO:0034513]; mRNA binding [GO:0003729]; poly(U) RNA binding [GO:0008266]; RNA binding [GO:0003723]; rRNA primary transcript binding [GO:0042134]; snoRNA binding [GO:0030515]; U3 snoRNA binding [GO:0034511]; 90S preribosome assembly [GO:0034463]; endonucleolytic cleavage in 5'-ETS of tricistronic rRNA transcript (SSU-rRNA, 5.8S rRNA, LSU-rRNA) [GO:0000480]; endonucleolytic cleavage in ITS1 to separate SSU-rRNA from 5.8S rRNA and LSU-rRNA from tricistronic rRNA transcript (SSU-rRNA, 5.8S rRNA, LSU-rRNA) [GO:0000447]; endonucleolytic cleavage in ITS1 upstream of 5.8S rRNA from tricistronic rRNA transcript (SSU-rRNA, 5.8S rRNA, LSU-rRNA) [GO:0000464]; endonucleolytic cleavage to generate mature 5'-end of SSU-rRNA from (SSU-rRNA, 5.8S rRNA, LSU-rRNA) [GO:0000472]; maturation of SSU-rRNA [GO:0030490]; rRNA processing [GO:0006364]	GO:0000447; GO:0000464; GO:0000472; GO:0000480; GO:0003723; GO:0003729; GO:0005654; GO:0005730; GO:0006364; GO:0008266; GO:0030490; GO:0030515; GO:0030686; GO:0032040; GO:0034463; GO:0034511; GO:0034512; GO:0034513; GO:0042134	SUBCELLULAR LOCATION: Nucleus, nucleolus {ECO:0000269|PubMed:8896463}.	YMR229C	KQPSTSSLVRNTEEVSF	F
YMR229C	1	0.9965	0.918	0.959	R.STEGLDAFPIGYTFESCSphosIKGR.D	R.STEGLDAFPIGYTFESCSphosIKGR.D	0.0203398	-0.157186	2	1	EGLDAFPIGYTFESCSIKGRDSEYLYLALDD	YMR229C	YMR229C_439	STYX	CENTER	0.089	C	13204	Q05022	RRP5_YEAST	rRNA biogenesis protein RRP5 (Ribosomal RNA-processing protein 5) (U3 small nucleolar RNA-associated protein RRP5, U3 snoRNA-associated protein RRP5)	Saccharomyces cerevisiae (strain ATCC 204508 / S288c) (Baker's yeast)	RRP5	FMI1	FUNCTION: Involved in the biogenesis of rRNA. Required for the formation of 18S and 5.8S rRNA. {ECO:0000269|PubMed:8896463}.	90S preribosome assembly [GO:0034463]; endonucleolytic cleavage in 5'-ETS of tricistronic rRNA transcript (SSU-rRNA, 5.8S rRNA, LSU-rRNA) [GO:0000480]; endonucleolytic cleavage in ITS1 to separate SSU-rRNA from 5.8S rRNA and LSU-rRNA from tricistronic rRNA transcript (SSU-rRNA, 5.8S rRNA, LSU-rRNA) [GO:0000447]; endonucleolytic cleavage in ITS1 upstream of 5.8S rRNA from tricistronic rRNA transcript (SSU-rRNA, 5.8S rRNA, LSU-rRNA) [GO:0000464]; endonucleolytic cleavage to generate mature 5'-end of SSU-rRNA from (SSU-rRNA, 5.8S rRNA, LSU-rRNA) [GO:0000472]; maturation of SSU-rRNA [GO:0030490]; rRNA processing [GO:0006364]	90S preribosome [GO:0030686]; nucleolus [GO:0005730]; nucleoplasm [GO:0005654]; small-subunit processome [GO:0032040]	box C/D RNA binding [GO:0034512]; box H/ACA snoRNA binding [GO:0034513]; mRNA binding [GO:0003729]; poly(U) RNA binding [GO:0008266]; RNA binding [GO:0003723]; rRNA primary transcript binding [GO:0042134]; snoRNA binding [GO:0030515]; U3 snoRNA binding [GO:0034511]	90S preribosome [GO:0030686]; nucleolus [GO:0005730]; nucleoplasm [GO:0005654]; small-subunit processome [GO:0032040]; box C/D RNA binding [GO:0034512]; box H/ACA snoRNA binding [GO:0034513]; mRNA binding [GO:0003729]; poly(U) RNA binding [GO:0008266]; RNA binding [GO:0003723]; rRNA primary transcript binding [GO:0042134]; snoRNA binding [GO:0030515]; U3 snoRNA binding [GO:0034511]; 90S preribosome assembly [GO:0034463]; endonucleolytic cleavage in 5'-ETS of tricistronic rRNA transcript (SSU-rRNA, 5.8S rRNA, LSU-rRNA) [GO:0000480]; endonucleolytic cleavage in ITS1 to separate SSU-rRNA from 5.8S rRNA and LSU-rRNA from tricistronic rRNA transcript (SSU-rRNA, 5.8S rRNA, LSU-rRNA) [GO:0000447]; endonucleolytic cleavage in ITS1 upstream of 5.8S rRNA from tricistronic rRNA transcript (SSU-rRNA, 5.8S rRNA, LSU-rRNA) [GO:0000464]; endonucleolytic cleavage to generate mature 5'-end of SSU-rRNA from (SSU-rRNA, 5.8S rRNA, LSU-rRNA) [GO:0000472]; maturation of SSU-rRNA [GO:0030490]; rRNA processing [GO:0006364]	GO:0000447; GO:0000464; GO:0000472; GO:0000480; GO:0003723; GO:0003729; GO:0005654; GO:0005730; GO:0006364; GO:0008266; GO:0030490; GO:0030515; GO:0030686; GO:0032040; GO:0034463; GO:0034511; GO:0034512; GO:0034513; GO:0042134	SUBCELLULAR LOCATION: Nucleus, nucleolus {ECO:0000269|PubMed:8896463}.	YMR229C	EGLDAFPIGYTFESCSI	I
YMR229C	1	1	0.998	0.998	K.QVANEAASphosDVLFGNESVK.A	K.QVANEAASphosDVLFGNESVK.A	0.411225	-0.16769	8	4	ALTPLELKQVANEAASDVLFGNESVKASEPA	YMR229C	YMR229C_60	STYX	CENTER	0.289	A	13205	Q05022	RRP5_YEAST	rRNA biogenesis protein RRP5 (Ribosomal RNA-processing protein 5) (U3 small nucleolar RNA-associated protein RRP5, U3 snoRNA-associated protein RRP5)	Saccharomyces cerevisiae (strain ATCC 204508 / S288c) (Baker's yeast)	RRP5	FMI1	FUNCTION: Involved in the biogenesis of rRNA. Required for the formation of 18S and 5.8S rRNA. {ECO:0000269|PubMed:8896463}.	90S preribosome assembly [GO:0034463]; endonucleolytic cleavage in 5'-ETS of tricistronic rRNA transcript (SSU-rRNA, 5.8S rRNA, LSU-rRNA) [GO:0000480]; endonucleolytic cleavage in ITS1 to separate SSU-rRNA from 5.8S rRNA and LSU-rRNA from tricistronic rRNA transcript (SSU-rRNA, 5.8S rRNA, LSU-rRNA) [GO:0000447]; endonucleolytic cleavage in ITS1 upstream of 5.8S rRNA from tricistronic rRNA transcript (SSU-rRNA, 5.8S rRNA, LSU-rRNA) [GO:0000464]; endonucleolytic cleavage to generate mature 5'-end of SSU-rRNA from (SSU-rRNA, 5.8S rRNA, LSU-rRNA) [GO:0000472]; maturation of SSU-rRNA [GO:0030490]; rRNA processing [GO:0006364]	90S preribosome [GO:0030686]; nucleolus [GO:0005730]; nucleoplasm [GO:0005654]; small-subunit processome [GO:0032040]	box C/D RNA binding [GO:0034512]; box H/ACA snoRNA binding [GO:0034513]; mRNA binding [GO:0003729]; poly(U) RNA binding [GO:0008266]; RNA binding [GO:0003723]; rRNA primary transcript binding [GO:0042134]; snoRNA binding [GO:0030515]; U3 snoRNA binding [GO:0034511]	90S preribosome [GO:0030686]; nucleolus [GO:0005730]; nucleoplasm [GO:0005654]; small-subunit processome [GO:0032040]; box C/D RNA binding [GO:0034512]; box H/ACA snoRNA binding [GO:0034513]; mRNA binding [GO:0003729]; poly(U) RNA binding [GO:0008266]; RNA binding [GO:0003723]; rRNA primary transcript binding [GO:0042134]; snoRNA binding [GO:0030515]; U3 snoRNA binding [GO:0034511]; 90S preribosome assembly [GO:0034463]; endonucleolytic cleavage in 5'-ETS of tricistronic rRNA transcript (SSU-rRNA, 5.8S rRNA, LSU-rRNA) [GO:0000480]; endonucleolytic cleavage in ITS1 to separate SSU-rRNA from 5.8S rRNA and LSU-rRNA from tricistronic rRNA transcript (SSU-rRNA, 5.8S rRNA, LSU-rRNA) [GO:0000447]; endonucleolytic cleavage in ITS1 upstream of 5.8S rRNA from tricistronic rRNA transcript (SSU-rRNA, 5.8S rRNA, LSU-rRNA) [GO:0000464]; endonucleolytic cleavage to generate mature 5'-end of SSU-rRNA from (SSU-rRNA, 5.8S rRNA, LSU-rRNA) [GO:0000472]; maturation of SSU-rRNA [GO:0030490]; rRNA processing [GO:0006364]	GO:0000447; GO:0000464; GO:0000472; GO:0000480; GO:0003723; GO:0003729; GO:0005654; GO:0005730; GO:0006364; GO:0008266; GO:0030490; GO:0030515; GO:0030686; GO:0032040; GO:0034463; GO:0034511; GO:0034512; GO:0034513; GO:0042134	SUBCELLULAR LOCATION: Nucleus, nucleolus {ECO:0000269|PubMed:8896463}.	YMR229C	ALTPLELKQVANEAASD	D
YMR229C	0.9988	0.9887	0.99	0.992	K.ASEPASphosRPLK.K	K.ASEPASphosRPLKK.K	0.327448	0.218681	2	1	DVLFGNESVKASEPASRPLKKKKTTKKSTSK	YMR229C	YMR229C_76	STYX	CENTER	0.054	A	13206	Q05022	RRP5_YEAST	rRNA biogenesis protein RRP5 (Ribosomal RNA-processing protein 5) (U3 small nucleolar RNA-associated protein RRP5, U3 snoRNA-associated protein RRP5)	Saccharomyces cerevisiae (strain ATCC 204508 / S288c) (Baker's yeast)	RRP5	FMI1	FUNCTION: Involved in the biogenesis of rRNA. Required for the formation of 18S and 5.8S rRNA. {ECO:0000269|PubMed:8896463}.	90S preribosome assembly [GO:0034463]; endonucleolytic cleavage in 5'-ETS of tricistronic rRNA transcript (SSU-rRNA, 5.8S rRNA, LSU-rRNA) [GO:0000480]; endonucleolytic cleavage in ITS1 to separate SSU-rRNA from 5.8S rRNA and LSU-rRNA from tricistronic rRNA transcript (SSU-rRNA, 5.8S rRNA, LSU-rRNA) [GO:0000447]; endonucleolytic cleavage in ITS1 upstream of 5.8S rRNA from tricistronic rRNA transcript (SSU-rRNA, 5.8S rRNA, LSU-rRNA) [GO:0000464]; endonucleolytic cleavage to generate mature 5'-end of SSU-rRNA from (SSU-rRNA, 5.8S rRNA, LSU-rRNA) [GO:0000472]; maturation of SSU-rRNA [GO:0030490]; rRNA processing [GO:0006364]	90S preribosome [GO:0030686]; nucleolus [GO:0005730]; nucleoplasm [GO:0005654]; small-subunit processome [GO:0032040]	box C/D RNA binding [GO:0034512]; box H/ACA snoRNA binding [GO:0034513]; mRNA binding [GO:0003729]; poly(U) RNA binding [GO:0008266]; RNA binding [GO:0003723]; rRNA primary transcript binding [GO:0042134]; snoRNA binding [GO:0030515]; U3 snoRNA binding [GO:0034511]	90S preribosome [GO:0030686]; nucleolus [GO:0005730]; nucleoplasm [GO:0005654]; small-subunit processome [GO:0032040]; box C/D RNA binding [GO:0034512]; box H/ACA snoRNA binding [GO:0034513]; mRNA binding [GO:0003729]; poly(U) RNA binding [GO:0008266]; RNA binding [GO:0003723]; rRNA primary transcript binding [GO:0042134]; snoRNA binding [GO:0030515]; U3 snoRNA binding [GO:0034511]; 90S preribosome assembly [GO:0034463]; endonucleolytic cleavage in 5'-ETS of tricistronic rRNA transcript (SSU-rRNA, 5.8S rRNA, LSU-rRNA) [GO:0000480]; endonucleolytic cleavage in ITS1 to separate SSU-rRNA from 5.8S rRNA and LSU-rRNA from tricistronic rRNA transcript (SSU-rRNA, 5.8S rRNA, LSU-rRNA) [GO:0000447]; endonucleolytic cleavage in ITS1 upstream of 5.8S rRNA from tricistronic rRNA transcript (SSU-rRNA, 5.8S rRNA, LSU-rRNA) [GO:0000464]; endonucleolytic cleavage to generate mature 5'-end of SSU-rRNA from (SSU-rRNA, 5.8S rRNA, LSU-rRNA) [GO:0000472]; maturation of SSU-rRNA [GO:0030490]; rRNA processing [GO:0006364]	GO:0000447; GO:0000464; GO:0000472; GO:0000480; GO:0003723; GO:0003729; GO:0005654; GO:0005730; GO:0006364; GO:0008266; GO:0030490; GO:0030515; GO:0030686; GO:0032040; GO:0034463; GO:0034511; GO:0034512; GO:0034513; GO:0042134	SUBCELLULAR LOCATION: Nucleus, nucleolus {ECO:0000269|PubMed:8896463}.	YMR229C	DVLFGNESVKASEPASR	R
YMR229C	1	1	0.997	0.998	K.KVESphosNIEDPVDSSIK.S	K.KVESphosNIEDPVDSSIK.S	-0.118566	0.483919	5	5	SLKAPKVKEEKKKVESNIEDPVDSSIKSWDD	YMR229C	YMR229C_876	STYX	CENTER	-0.301	E	13207	Q05022	RRP5_YEAST	rRNA biogenesis protein RRP5 (Ribosomal RNA-processing protein 5) (U3 small nucleolar RNA-associated protein RRP5, U3 snoRNA-associated protein RRP5)	Saccharomyces cerevisiae (strain ATCC 204508 / S288c) (Baker's yeast)	RRP5	FMI1	FUNCTION: Involved in the biogenesis of rRNA. Required for the formation of 18S and 5.8S rRNA. {ECO:0000269|PubMed:8896463}.	90S preribosome assembly [GO:0034463]; endonucleolytic cleavage in 5'-ETS of tricistronic rRNA transcript (SSU-rRNA, 5.8S rRNA, LSU-rRNA) [GO:0000480]; endonucleolytic cleavage in ITS1 to separate SSU-rRNA from 5.8S rRNA and LSU-rRNA from tricistronic rRNA transcript (SSU-rRNA, 5.8S rRNA, LSU-rRNA) [GO:0000447]; endonucleolytic cleavage in ITS1 upstream of 5.8S rRNA from tricistronic rRNA transcript (SSU-rRNA, 5.8S rRNA, LSU-rRNA) [GO:0000464]; endonucleolytic cleavage to generate mature 5'-end of SSU-rRNA from (SSU-rRNA, 5.8S rRNA, LSU-rRNA) [GO:0000472]; maturation of SSU-rRNA [GO:0030490]; rRNA processing [GO:0006364]	90S preribosome [GO:0030686]; nucleolus [GO:0005730]; nucleoplasm [GO:0005654]; small-subunit processome [GO:0032040]	box C/D RNA binding [GO:0034512]; box H/ACA snoRNA binding [GO:0034513]; mRNA binding [GO:0003729]; poly(U) RNA binding [GO:0008266]; RNA binding [GO:0003723]; rRNA primary transcript binding [GO:0042134]; snoRNA binding [GO:0030515]; U3 snoRNA binding [GO:0034511]	90S preribosome [GO:0030686]; nucleolus [GO:0005730]; nucleoplasm [GO:0005654]; small-subunit processome [GO:0032040]; box C/D RNA binding [GO:0034512]; box H/ACA snoRNA binding [GO:0034513]; mRNA binding [GO:0003729]; poly(U) RNA binding [GO:0008266]; RNA binding [GO:0003723]; rRNA primary transcript binding [GO:0042134]; snoRNA binding [GO:0030515]; U3 snoRNA binding [GO:0034511]; 90S preribosome assembly [GO:0034463]; endonucleolytic cleavage in 5'-ETS of tricistronic rRNA transcript (SSU-rRNA, 5.8S rRNA, LSU-rRNA) [GO:0000480]; endonucleolytic cleavage in ITS1 to separate SSU-rRNA from 5.8S rRNA and LSU-rRNA from tricistronic rRNA transcript (SSU-rRNA, 5.8S rRNA, LSU-rRNA) [GO:0000447]; endonucleolytic cleavage in ITS1 upstream of 5.8S rRNA from tricistronic rRNA transcript (SSU-rRNA, 5.8S rRNA, LSU-rRNA) [GO:0000464]; endonucleolytic cleavage to generate mature 5'-end of SSU-rRNA from (SSU-rRNA, 5.8S rRNA, LSU-rRNA) [GO:0000472]; maturation of SSU-rRNA [GO:0030490]; rRNA processing [GO:0006364]	GO:0000447; GO:0000464; GO:0000472; GO:0000480; GO:0003723; GO:0003729; GO:0005654; GO:0005730; GO:0006364; GO:0008266; GO:0030490; GO:0030515; GO:0030686; GO:0032040; GO:0034463; GO:0034511; GO:0034512; GO:0034513; GO:0042134	SUBCELLULAR LOCATION: Nucleus, nucleolus {ECO:0000269|PubMed:8896463}.	YMR229C	SLKAPKVKEEKKKVESN	N
YMR230W	0.9992	0.9987	0.99	0.985	K.ALQSphosLTSK.G	K.ALQSphosLTSK.G	-0.226207	-0.0576506	2	5	EEIDTKNLYVIKALQSLTSKGYVKTQFSWQY	YMR230W	YMR230W_48	STYX	CENTER	-0.084	Q	13208	P46784	RS10B_YEAST	40S ribosomal protein S10-B (Small ribosomal subunit protein eS10-B)	Saccharomyces cerevisiae (strain ATCC 204508 / S288c) (Baker's yeast)	RPS10B		FUNCTION: Component of the ribosome, a large ribonucleoprotein complex responsible for the synthesis of proteins in the cell. The small ribosomal subunit (SSU) binds messenger RNAs (mRNAs) and translates the encoded message by selecting cognate aminoacyl-transfer RNA (tRNA) molecules. The large subunit (LSU) contains the ribosomal catalytic site termed the peptidyl transferase center (PTC), which catalyzes the formation of peptide bonds, thereby polymerizing the amino acids delivered by tRNAs into a polypeptide chain. The nascent polypeptides leave the ribosome through a tunnel in the LSU and interact with protein factors that function in enzymatic processing, targeting, and the membrane insertion of nascent chains at the exit of the ribosomal tunnel (PubMed:22096102). eS10 plays a role as a positive regulator of the GCN2 kinase activity by stimulating GCN1-mediated GCN2 activation (PubMed:25437641). {ECO:0000269|PubMed:25437641, ECO:0000305|PubMed:22096102}.	cellular response to amino acid starvation [GO:0034198]; cytoplasmic translation [GO:0002181]; positive regulation of protein kinase activity [GO:0045860]; positive regulation of protein phosphorylation [GO:0001934]; rRNA export from nucleus [GO:0006407]	cytosol [GO:0005829]; cytosolic small ribosomal subunit [GO:0022627]	RNA binding [GO:0003723]; structural constituent of ribosome [GO:0003735]	cytosol [GO:0005829]; cytosolic small ribosomal subunit [GO:0022627]; RNA binding [GO:0003723]; structural constituent of ribosome [GO:0003735]; cellular response to amino acid starvation [GO:0034198]; cytoplasmic translation [GO:0002181]; positive regulation of protein kinase activity [GO:0045860]; positive regulation of protein phosphorylation [GO:0001934]; rRNA export from nucleus [GO:0006407]	GO:0001934; GO:0002181; GO:0003723; GO:0003735; GO:0005829; GO:0006407; GO:0022627; GO:0034198; GO:0045860	SUBCELLULAR LOCATION: Cytoplasm {ECO:0000269|PubMed:14562095, ECO:0000269|PubMed:22096102}.	YMR230W	EEIDTKNLYVIKALQSL	L
YMR230W	0.9999	0.9647	1	1	R.NPSphosQRPQR.R	R.NPSphosQRPQR.R	-0.072173	-0.549504	3	2	PEHIVPGTYIQERNPSQRPQRRY________	YMR230W	YMR230W_98	STYQ	CENTER	0.239	P	13209	P46784	RS10B_YEAST	40S ribosomal protein S10-B (Small ribosomal subunit protein eS10-B)	Saccharomyces cerevisiae (strain ATCC 204508 / S288c) (Baker's yeast)	RPS10B		FUNCTION: Component of the ribosome, a large ribonucleoprotein complex responsible for the synthesis of proteins in the cell. The small ribosomal subunit (SSU) binds messenger RNAs (mRNAs) and translates the encoded message by selecting cognate aminoacyl-transfer RNA (tRNA) molecules. The large subunit (LSU) contains the ribosomal catalytic site termed the peptidyl transferase center (PTC), which catalyzes the formation of peptide bonds, thereby polymerizing the amino acids delivered by tRNAs into a polypeptide chain. The nascent polypeptides leave the ribosome through a tunnel in the LSU and interact with protein factors that function in enzymatic processing, targeting, and the membrane insertion of nascent chains at the exit of the ribosomal tunnel (PubMed:22096102). eS10 plays a role as a positive regulator of the GCN2 kinase activity by stimulating GCN1-mediated GCN2 activation (PubMed:25437641). {ECO:0000269|PubMed:25437641, ECO:0000305|PubMed:22096102}.	cellular response to amino acid starvation [GO:0034198]; cytoplasmic translation [GO:0002181]; positive regulation of protein kinase activity [GO:0045860]; positive regulation of protein phosphorylation [GO:0001934]; rRNA export from nucleus [GO:0006407]	cytosol [GO:0005829]; cytosolic small ribosomal subunit [GO:0022627]	RNA binding [GO:0003723]; structural constituent of ribosome [GO:0003735]	cytosol [GO:0005829]; cytosolic small ribosomal subunit [GO:0022627]; RNA binding [GO:0003723]; structural constituent of ribosome [GO:0003735]; cellular response to amino acid starvation [GO:0034198]; cytoplasmic translation [GO:0002181]; positive regulation of protein kinase activity [GO:0045860]; positive regulation of protein phosphorylation [GO:0001934]; rRNA export from nucleus [GO:0006407]	GO:0001934; GO:0002181; GO:0003723; GO:0003735; GO:0005829; GO:0006407; GO:0022627; GO:0034198; GO:0045860	SUBCELLULAR LOCATION: Cytoplasm {ECO:0000269|PubMed:14562095, ECO:0000269|PubMed:22096102}.	YMR230W	PEHIVPGTYIQERNPSQ	Q
YMR231W	1	1	0.993	0.989	D.TphosTGDFSENIR.T	D.TphosTGDFSENIR.T	-0.267429	-0.115478	9	12	KFKPSTFEVDLDRRDTTGDFSENIRTVFYSY	YMR231W	YMR231W_608	STYX	CENTER	-0.076	D	13210	P12868	PEP5_YEAST	E3 ubiquitin-protein ligase PEP5, EC 2.3.2.27 (Carboxypeptidase Y-deficient protein 5) (Histone E3 ligase PEP5) (RING-type E3 ubiquitin transferase PEP5) (Vacuolar biogenesis protein END1) (Vacuolar morphogenesis protein 1) (Vacuolar protein sorting-associated protein 11) (Vacuolar protein-targeting protein 11)	Saccharomyces cerevisiae (strain ATCC 204508 / S288c) (Baker's yeast)	PEP5	END1 VAM1 VPL9 VPS11 VPT11	FUNCTION: Required for vacuolar biogenesis and for trafficking of hydrolase precursors to the vacuole. Mediates transport at the vacuolar membrane where it may be responsible for tethering transport vesicles on the target membranes. It is required for gluconeogenic growth of yeast. Acts as component of the HOPS complex that acts during the docking stage of vacuole fusion. HOPS is an effector for the vacuolar Rab GTPase YPT7 and is required for vacuolar SNARE complex assembly. It remains bound to SNARE complexes after vacuole fusion (PubMed:3062374, PubMed:10978279, PubMed:10944212, PubMed:16601699). Acts as component of the CORVET complex that is required for transport between endosome and vacuole. CORVET is an effector for the endosomal Rab GTPase VPS21 (PubMed:17488625). Probable ubiquitin-protein ligase involved in the degradation-related ubiquitination of histones. Contributes to the post-translational regulation of histone protein levels by polyubiquitination of excess histones for subsequent degradation (PubMed:22570702). {ECO:0000269|PubMed:10944212, ECO:0000269|PubMed:10978279, ECO:0000269|PubMed:16601699, ECO:0000269|PubMed:17488625, ECO:0000269|PubMed:22570702, ECO:0000269|PubMed:3062374}.	endosome organization [GO:0007032]; Golgi to endosome transport [GO:0006895]; histone catabolic process [GO:0036205]; histone ubiquitination [GO:0016574]; intracellular protein transport [GO:0006886]; late endosome to vacuole transport [GO:0045324]; organelle fusion [GO:0048284]; regulation of SNARE complex assembly [GO:0035542]; regulation of vacuole fusion, non-autophagic [GO:0032889]; vacuole fusion, non-autophagic [GO:0042144]; vacuole organization [GO:0007033]; vesicle docking involved in exocytosis [GO:0006904]; vesicle tethering [GO:0099022]	CORVET complex [GO:0033263]; cytosol [GO:0005829]; early endosome membrane [GO:0031901]; endosome [GO:0005768]; fungal-type vacuole membrane [GO:0000329]; HOPS complex [GO:0030897]	metal ion binding [GO:0046872]; protein-macromolecule adaptor activity [GO:0030674]; ubiquitin protein ligase activity [GO:0061630]	CORVET complex [GO:0033263]; cytosol [GO:0005829]; early endosome membrane [GO:0031901]; endosome [GO:0005768]; fungal-type vacuole membrane [GO:0000329]; HOPS complex [GO:0030897]; metal ion binding [GO:0046872]; protein-macromolecule adaptor activity [GO:0030674]; ubiquitin protein ligase activity [GO:0061630]; endosome organization [GO:0007032]; Golgi to endosome transport [GO:0006895]; histone catabolic process [GO:0036205]; histone ubiquitination [GO:0016574]; intracellular protein transport [GO:0006886]; late endosome to vacuole transport [GO:0045324]; organelle fusion [GO:0048284]; regulation of SNARE complex assembly [GO:0035542]; regulation of vacuole fusion, non-autophagic [GO:0032889]; vacuole fusion, non-autophagic [GO:0042144]; vacuole organization [GO:0007033]; vesicle docking involved in exocytosis [GO:0006904]; vesicle tethering [GO:0099022]	GO:0000329; GO:0005768; GO:0005829; GO:0006886; GO:0006895; GO:0006904; GO:0007032; GO:0007033; GO:0016574; GO:0030674; GO:0030897; GO:0031901; GO:0032889; GO:0033263; GO:0035542; GO:0036205; GO:0042144; GO:0045324; GO:0046872; GO:0048284; GO:0061630; GO:0099022	SUBCELLULAR LOCATION: Vacuole membrane {ECO:0000269|PubMed:10944212}; Peripheral membrane protein {ECO:0000269|PubMed:10944212}; Cytoplasmic side {ECO:0000269|PubMed:10944212}.	YMR231W	KFKPSTFEVDLDRRDTT	T
YMR233W	1	1	0.997	0.998	K.NDSphosPDSNSISVR.K	K.NDSphosPDSNSISVR.K	-0.410169	0.0353806	25	24	GKSESKSKRKKKKNDSPDSNSISVRKVLLSA	YMR233W	YMR233W_113	STYX	CENTER	-0.223	D	13212	Q05024	TRI1_YEAST	Protein TRI1	Saccharomyces cerevisiae (strain ATCC 204508 / S288c) (Baker's yeast)	TRI1		FUNCTION: May be involved in transcription regulation. {ECO:0000250}.	nucleolar large rRNA transcription by RNA polymerase I [GO:0042790]; transcription initiation from RNA polymerase I promoter [GO:0006361]	cytoplasm [GO:0005737]; nucleolus [GO:0005730]; nucleus [GO:0005634]; RNA polymerase I upstream activating factor complex [GO:0000500]	RNA polymerase I cis-regulatory region sequence-specific DNA binding [GO:0001165]	cytoplasm [GO:0005737]; nucleolus [GO:0005730]; nucleus [GO:0005634]; RNA polymerase I upstream activating factor complex [GO:0000500]; RNA polymerase I cis-regulatory region sequence-specific DNA binding [GO:0001165]; nucleolar large rRNA transcription by RNA polymerase I [GO:0042790]; transcription initiation from RNA polymerase I promoter [GO:0006361]	GO:0000500; GO:0001165; GO:0005634; GO:0005730; GO:0005737; GO:0006361; GO:0042790	SUBCELLULAR LOCATION: Cytoplasm {ECO:0000269|PubMed:14562095}. Nucleus {ECO:0000269|PubMed:14562095}. Nucleus, nucleolus {ECO:0000269|PubMed:14562095}.	YMR233W	GKSESKSKRKKKKNDSP	P
YMR233W	0.9989	0.9992	0.995	0.998	K.EIKLENESphosLPNLSG.-	K.EIKLENESphosLPNLSG.-	-2.24667	6.25982	2	2	EQKQTPEKEIKLENESLPNLSG_________	YMR233W	YMR233W_220	STYX	Q1	-4.253	E	13213	Q05024	TRI1_YEAST	Protein TRI1	Saccharomyces cerevisiae (strain ATCC 204508 / S288c) (Baker's yeast)	TRI1		FUNCTION: May be involved in transcription regulation. {ECO:0000250}.	nucleolar large rRNA transcription by RNA polymerase I [GO:0042790]; transcription initiation from RNA polymerase I promoter [GO:0006361]	cytoplasm [GO:0005737]; nucleolus [GO:0005730]; nucleus [GO:0005634]; RNA polymerase I upstream activating factor complex [GO:0000500]	RNA polymerase I cis-regulatory region sequence-specific DNA binding [GO:0001165]	cytoplasm [GO:0005737]; nucleolus [GO:0005730]; nucleus [GO:0005634]; RNA polymerase I upstream activating factor complex [GO:0000500]; RNA polymerase I cis-regulatory region sequence-specific DNA binding [GO:0001165]; nucleolar large rRNA transcription by RNA polymerase I [GO:0042790]; transcription initiation from RNA polymerase I promoter [GO:0006361]	GO:0000500; GO:0001165; GO:0005634; GO:0005730; GO:0005737; GO:0006361; GO:0042790	SUBCELLULAR LOCATION: Cytoplasm {ECO:0000269|PubMed:14562095}. Nucleus {ECO:0000269|PubMed:14562095}. Nucleus, nucleolus {ECO:0000269|PubMed:14562095}.	YMR233W	EQKQTPEKEIKLENESL	L
YMR233W	1	0.9995	0.998	0.998	K.EIKLENESLPNLSphosG.-	E.IKLENESLPNLSphosG.-	-0.421757	0.270675	9	8	PEKEIKLENESLPNLSG______________	YMR233W	YMR233W_225	STYX	CENTER	-0.346	L	13214	Q05024	TRI1_YEAST	Protein TRI1	Saccharomyces cerevisiae (strain ATCC 204508 / S288c) (Baker's yeast)	TRI1		FUNCTION: May be involved in transcription regulation. {ECO:0000250}.	nucleolar large rRNA transcription by RNA polymerase I [GO:0042790]; transcription initiation from RNA polymerase I promoter [GO:0006361]	cytoplasm [GO:0005737]; nucleolus [GO:0005730]; nucleus [GO:0005634]; RNA polymerase I upstream activating factor complex [GO:0000500]	RNA polymerase I cis-regulatory region sequence-specific DNA binding [GO:0001165]	cytoplasm [GO:0005737]; nucleolus [GO:0005730]; nucleus [GO:0005634]; RNA polymerase I upstream activating factor complex [GO:0000500]; RNA polymerase I cis-regulatory region sequence-specific DNA binding [GO:0001165]; nucleolar large rRNA transcription by RNA polymerase I [GO:0042790]; transcription initiation from RNA polymerase I promoter [GO:0006361]	GO:0000500; GO:0001165; GO:0005634; GO:0005730; GO:0005737; GO:0006361; GO:0042790	SUBCELLULAR LOCATION: Cytoplasm {ECO:0000269|PubMed:14562095}. Nucleus {ECO:0000269|PubMed:14562095}. Nucleus, nucleolus {ECO:0000269|PubMed:14562095}.	YMR233W	PEKEIKLENESLPNLSG	G
YMR236W	0.9998	0.9984	0.992	0.992	R.TQYphosQFKPTAPK.E	R.TQYphosQFKPTAPK.E	0.690135	0.65995	1	1	LGVEDIRLAIAARTQYQFKPTAPKELMLQLA	YMR236W	YMR236W_103	STYQ	CENTER	0.015	Q	13215	Q05027	TAF9_YEAST	Transcription initiation factor TFIID subunit 9 (TAFII-17) (TAFII20) (TBP-associated factor 17 kDa) (TBP-associated factor 9)	Saccharomyces cerevisiae (strain ATCC 204508 / S288c) (Baker's yeast)	TAF9	TAF17	FUNCTION: Functions as a component of the DNA-binding general transcription factor complex TFIID and the transcription regulatory histone acetylation (HAT) complex SAGA and SLIK. Binding of TFIID to a promoter (with or without TATA element) is the initial step in preinitiation complex (PIC) formation. TFIID plays a key role in the regulation of gene expression by RNA polymerase II through different activities such as transcription activator interaction, core promoter recognition and selectivity, TFIIA and TFIIB interaction, chromatin modification (histone acetylation by TAF1), facilitation of DNA opening and initiation of transcription. SAGA is involved in RNA polymerase II-dependent transcriptional regulation of approximately 10% of yeast genes. At the promoters, SAGA is required for recruitment of the basal transcription machinery. It influences RNA polymerase II transcriptional activity through different activities such as TBP interaction (SPT3, SPT8 and SPT20) and promoter selectivity, interaction with transcription activators (GCN5, ADA2, ADA3, and TRA1), and chromatin modification through histone acetylation (GCN5) and deubiquitination (UBP8). SAGA acetylates nucleosomal histone H3 to some extent (to form H3K9ac, H3K14ac, H3K18ac and H3K23ac). SAGA interacts with DNA via upstream activating sequences (UASs). SLIK is proposed to have partly overlapping functions with SAGA. It preferentially acetylates methylated histone H3, at least after activation at the GAL1-10 locus. {ECO:0000269|PubMed:10026213, ECO:0000269|PubMed:10788514, ECO:0000269|PubMed:11238921, ECO:0000269|PubMed:11295558, ECO:0000269|PubMed:11473260, ECO:0000269|PubMed:12052880, ECO:0000269|PubMed:12138208, ECO:0000269|PubMed:12516863, ECO:0000269|PubMed:9674426, ECO:0000269|PubMed:9695952}.	chromatin organization [GO:0006325]; histone acetylation [GO:0016573]; histone deubiquitination [GO:0016578]; histone H3 acetylation [GO:0043966]; positive regulation of transcription by RNA polymerase II [GO:0045944]; regulation of transcription by RNA polymerase II [GO:0006357]; RNA polymerase II preinitiation complex assembly [GO:0051123]; transcription by RNA polymerase II [GO:0006366]	nucleus [GO:0005634]; SAGA complex [GO:0000124]; SLIK (SAGA-like) complex [GO:0046695]; transcription factor TFIID complex [GO:0005669]	chromatin binding [GO:0003682]; identical protein binding [GO:0042802]; molecular adaptor activity [GO:0060090]; protein heterodimerization activity [GO:0046982]; transcription coactivator activity [GO:0003713]	nucleus [GO:0005634]; SAGA complex [GO:0000124]; SLIK (SAGA-like) complex [GO:0046695]; transcription factor TFIID complex [GO:0005669]; chromatin binding [GO:0003682]; identical protein binding [GO:0042802]; molecular adaptor activity [GO:0060090]; protein heterodimerization activity [GO:0046982]; transcription coactivator activity [GO:0003713]; chromatin organization [GO:0006325]; histone acetylation [GO:0016573]; histone deubiquitination [GO:0016578]; histone H3 acetylation [GO:0043966]; positive regulation of transcription by RNA polymerase II [GO:0045944]; regulation of transcription by RNA polymerase II [GO:0006357]; RNA polymerase II preinitiation complex assembly [GO:0051123]; transcription by RNA polymerase II [GO:0006366]	GO:0000124; GO:0003682; GO:0003713; GO:0005634; GO:0005669; GO:0006325; GO:0006357; GO:0006366; GO:0016573; GO:0016578; GO:0042802; GO:0043966; GO:0045944; GO:0046695; GO:0046982; GO:0051123; GO:0060090	SUBCELLULAR LOCATION: Nucleus {ECO:0000269|PubMed:14562095}.	YMR236W	LGVEDIRLAIAARTQYQ	Q
YMR236W	1	1	0.996	0.997	N.SVGSphosVSEVGPDSTQEETPR.D	K.NSVGSphosVSEVGPDSTQEETPR.D	0.163205	-0.0181433	17	18	MNGGGKNVLNKNSVGSVSEVGPDSTQEETPR	YMR236W	YMR236W_16	STYX	CENTER	0.091	G	13216	Q05027	TAF9_YEAST	Transcription initiation factor TFIID subunit 9 (TAFII-17) (TAFII20) (TBP-associated factor 17 kDa) (TBP-associated factor 9)	Saccharomyces cerevisiae (strain ATCC 204508 / S288c) (Baker's yeast)	TAF9	TAF17	FUNCTION: Functions as a component of the DNA-binding general transcription factor complex TFIID and the transcription regulatory histone acetylation (HAT) complex SAGA and SLIK. Binding of TFIID to a promoter (with or without TATA element) is the initial step in preinitiation complex (PIC) formation. TFIID plays a key role in the regulation of gene expression by RNA polymerase II through different activities such as transcription activator interaction, core promoter recognition and selectivity, TFIIA and TFIIB interaction, chromatin modification (histone acetylation by TAF1), facilitation of DNA opening and initiation of transcription. SAGA is involved in RNA polymerase II-dependent transcriptional regulation of approximately 10% of yeast genes. At the promoters, SAGA is required for recruitment of the basal transcription machinery. It influences RNA polymerase II transcriptional activity through different activities such as TBP interaction (SPT3, SPT8 and SPT20) and promoter selectivity, interaction with transcription activators (GCN5, ADA2, ADA3, and TRA1), and chromatin modification through histone acetylation (GCN5) and deubiquitination (UBP8). SAGA acetylates nucleosomal histone H3 to some extent (to form H3K9ac, H3K14ac, H3K18ac and H3K23ac). SAGA interacts with DNA via upstream activating sequences (UASs). SLIK is proposed to have partly overlapping functions with SAGA. It preferentially acetylates methylated histone H3, at least after activation at the GAL1-10 locus. {ECO:0000269|PubMed:10026213, ECO:0000269|PubMed:10788514, ECO:0000269|PubMed:11238921, ECO:0000269|PubMed:11295558, ECO:0000269|PubMed:11473260, ECO:0000269|PubMed:12052880, ECO:0000269|PubMed:12138208, ECO:0000269|PubMed:12516863, ECO:0000269|PubMed:9674426, ECO:0000269|PubMed:9695952}.	chromatin organization [GO:0006325]; histone acetylation [GO:0016573]; histone deubiquitination [GO:0016578]; histone H3 acetylation [GO:0043966]; positive regulation of transcription by RNA polymerase II [GO:0045944]; regulation of transcription by RNA polymerase II [GO:0006357]; RNA polymerase II preinitiation complex assembly [GO:0051123]; transcription by RNA polymerase II [GO:0006366]	nucleus [GO:0005634]; SAGA complex [GO:0000124]; SLIK (SAGA-like) complex [GO:0046695]; transcription factor TFIID complex [GO:0005669]	chromatin binding [GO:0003682]; identical protein binding [GO:0042802]; molecular adaptor activity [GO:0060090]; protein heterodimerization activity [GO:0046982]; transcription coactivator activity [GO:0003713]	nucleus [GO:0005634]; SAGA complex [GO:0000124]; SLIK (SAGA-like) complex [GO:0046695]; transcription factor TFIID complex [GO:0005669]; chromatin binding [GO:0003682]; identical protein binding [GO:0042802]; molecular adaptor activity [GO:0060090]; protein heterodimerization activity [GO:0046982]; transcription coactivator activity [GO:0003713]; chromatin organization [GO:0006325]; histone acetylation [GO:0016573]; histone deubiquitination [GO:0016578]; histone H3 acetylation [GO:0043966]; positive regulation of transcription by RNA polymerase II [GO:0045944]; regulation of transcription by RNA polymerase II [GO:0006357]; RNA polymerase II preinitiation complex assembly [GO:0051123]; transcription by RNA polymerase II [GO:0006366]	GO:0000124; GO:0003682; GO:0003713; GO:0005634; GO:0005669; GO:0006325; GO:0006357; GO:0006366; GO:0016573; GO:0016578; GO:0042802; GO:0043966; GO:0045944; GO:0046695; GO:0046982; GO:0051123; GO:0060090	SUBCELLULAR LOCATION: Nucleus {ECO:0000269|PubMed:14562095}.	YMR236W	MNGGGKNVLNKNSVGSV	V
YMR236W	0.9991	0.9991	0.997	0.998	N.SVGSVSphosEVGPDSTQEETPR.D	K.NSVGSVSphosEVGPDSTQEETPR.D	0.107862	0.0050852	7	3	GGGKNVLNKNSVGSVSEVGPDSTQEETPRDV	YMR236W	YMR236W_18	STYX	CENTER	0.051	V	13217	Q05027	TAF9_YEAST	Transcription initiation factor TFIID subunit 9 (TAFII-17) (TAFII20) (TBP-associated factor 17 kDa) (TBP-associated factor 9)	Saccharomyces cerevisiae (strain ATCC 204508 / S288c) (Baker's yeast)	TAF9	TAF17	FUNCTION: Functions as a component of the DNA-binding general transcription factor complex TFIID and the transcription regulatory histone acetylation (HAT) complex SAGA and SLIK. Binding of TFIID to a promoter (with or without TATA element) is the initial step in preinitiation complex (PIC) formation. TFIID plays a key role in the regulation of gene expression by RNA polymerase II through different activities such as transcription activator interaction, core promoter recognition and selectivity, TFIIA and TFIIB interaction, chromatin modification (histone acetylation by TAF1), facilitation of DNA opening and initiation of transcription. SAGA is involved in RNA polymerase II-dependent transcriptional regulation of approximately 10% of yeast genes. At the promoters, SAGA is required for recruitment of the basal transcription machinery. It influences RNA polymerase II transcriptional activity through different activities such as TBP interaction (SPT3, SPT8 and SPT20) and promoter selectivity, interaction with transcription activators (GCN5, ADA2, ADA3, and TRA1), and chromatin modification through histone acetylation (GCN5) and deubiquitination (UBP8). SAGA acetylates nucleosomal histone H3 to some extent (to form H3K9ac, H3K14ac, H3K18ac and H3K23ac). SAGA interacts with DNA via upstream activating sequences (UASs). SLIK is proposed to have partly overlapping functions with SAGA. It preferentially acetylates methylated histone H3, at least after activation at the GAL1-10 locus. {ECO:0000269|PubMed:10026213, ECO:0000269|PubMed:10788514, ECO:0000269|PubMed:11238921, ECO:0000269|PubMed:11295558, ECO:0000269|PubMed:11473260, ECO:0000269|PubMed:12052880, ECO:0000269|PubMed:12138208, ECO:0000269|PubMed:12516863, ECO:0000269|PubMed:9674426, ECO:0000269|PubMed:9695952}.	chromatin organization [GO:0006325]; histone acetylation [GO:0016573]; histone deubiquitination [GO:0016578]; histone H3 acetylation [GO:0043966]; positive regulation of transcription by RNA polymerase II [GO:0045944]; regulation of transcription by RNA polymerase II [GO:0006357]; RNA polymerase II preinitiation complex assembly [GO:0051123]; transcription by RNA polymerase II [GO:0006366]	nucleus [GO:0005634]; SAGA complex [GO:0000124]; SLIK (SAGA-like) complex [GO:0046695]; transcription factor TFIID complex [GO:0005669]	chromatin binding [GO:0003682]; identical protein binding [GO:0042802]; molecular adaptor activity [GO:0060090]; protein heterodimerization activity [GO:0046982]; transcription coactivator activity [GO:0003713]	nucleus [GO:0005634]; SAGA complex [GO:0000124]; SLIK (SAGA-like) complex [GO:0046695]; transcription factor TFIID complex [GO:0005669]; chromatin binding [GO:0003682]; identical protein binding [GO:0042802]; molecular adaptor activity [GO:0060090]; protein heterodimerization activity [GO:0046982]; transcription coactivator activity [GO:0003713]; chromatin organization [GO:0006325]; histone acetylation [GO:0016573]; histone deubiquitination [GO:0016578]; histone H3 acetylation [GO:0043966]; positive regulation of transcription by RNA polymerase II [GO:0045944]; regulation of transcription by RNA polymerase II [GO:0006357]; RNA polymerase II preinitiation complex assembly [GO:0051123]; transcription by RNA polymerase II [GO:0006366]	GO:0000124; GO:0003682; GO:0003713; GO:0005634; GO:0005669; GO:0006325; GO:0006357; GO:0006366; GO:0016573; GO:0016578; GO:0042802; GO:0043966; GO:0045944; GO:0046695; GO:0046982; GO:0051123; GO:0060090	SUBCELLULAR LOCATION: Nucleus {ECO:0000269|PubMed:14562095}.	YMR236W	GGGKNVLNKNSVGSVSE	E
YMR236W	0.9992	0.9993	0.984	0.985	S.EVGPDSphosTQEETPR.D	N.SVGSVSEVGPDSphosTQEETPR.D	0.0877501	0.164742	6	13	LNKNSVGSVSEVGPDSTQEETPRDVRLLHLL	YMR236W	YMR236W_24	STYX	CENTER	-0.038	D	13218	Q05027	TAF9_YEAST	Transcription initiation factor TFIID subunit 9 (TAFII-17) (TAFII20) (TBP-associated factor 17 kDa) (TBP-associated factor 9)	Saccharomyces cerevisiae (strain ATCC 204508 / S288c) (Baker's yeast)	TAF9	TAF17	FUNCTION: Functions as a component of the DNA-binding general transcription factor complex TFIID and the transcription regulatory histone acetylation (HAT) complex SAGA and SLIK. Binding of TFIID to a promoter (with or without TATA element) is the initial step in preinitiation complex (PIC) formation. TFIID plays a key role in the regulation of gene expression by RNA polymerase II through different activities such as transcription activator interaction, core promoter recognition and selectivity, TFIIA and TFIIB interaction, chromatin modification (histone acetylation by TAF1), facilitation of DNA opening and initiation of transcription. SAGA is involved in RNA polymerase II-dependent transcriptional regulation of approximately 10% of yeast genes. At the promoters, SAGA is required for recruitment of the basal transcription machinery. It influences RNA polymerase II transcriptional activity through different activities such as TBP interaction (SPT3, SPT8 and SPT20) and promoter selectivity, interaction with transcription activators (GCN5, ADA2, ADA3, and TRA1), and chromatin modification through histone acetylation (GCN5) and deubiquitination (UBP8). SAGA acetylates nucleosomal histone H3 to some extent (to form H3K9ac, H3K14ac, H3K18ac and H3K23ac). SAGA interacts with DNA via upstream activating sequences (UASs). SLIK is proposed to have partly overlapping functions with SAGA. It preferentially acetylates methylated histone H3, at least after activation at the GAL1-10 locus. {ECO:0000269|PubMed:10026213, ECO:0000269|PubMed:10788514, ECO:0000269|PubMed:11238921, ECO:0000269|PubMed:11295558, ECO:0000269|PubMed:11473260, ECO:0000269|PubMed:12052880, ECO:0000269|PubMed:12138208, ECO:0000269|PubMed:12516863, ECO:0000269|PubMed:9674426, ECO:0000269|PubMed:9695952}.	chromatin organization [GO:0006325]; histone acetylation [GO:0016573]; histone deubiquitination [GO:0016578]; histone H3 acetylation [GO:0043966]; positive regulation of transcription by RNA polymerase II [GO:0045944]; regulation of transcription by RNA polymerase II [GO:0006357]; RNA polymerase II preinitiation complex assembly [GO:0051123]; transcription by RNA polymerase II [GO:0006366]	nucleus [GO:0005634]; SAGA complex [GO:0000124]; SLIK (SAGA-like) complex [GO:0046695]; transcription factor TFIID complex [GO:0005669]	chromatin binding [GO:0003682]; identical protein binding [GO:0042802]; molecular adaptor activity [GO:0060090]; protein heterodimerization activity [GO:0046982]; transcription coactivator activity [GO:0003713]	nucleus [GO:0005634]; SAGA complex [GO:0000124]; SLIK (SAGA-like) complex [GO:0046695]; transcription factor TFIID complex [GO:0005669]; chromatin binding [GO:0003682]; identical protein binding [GO:0042802]; molecular adaptor activity [GO:0060090]; protein heterodimerization activity [GO:0046982]; transcription coactivator activity [GO:0003713]; chromatin organization [GO:0006325]; histone acetylation [GO:0016573]; histone deubiquitination [GO:0016578]; histone H3 acetylation [GO:0043966]; positive regulation of transcription by RNA polymerase II [GO:0045944]; regulation of transcription by RNA polymerase II [GO:0006357]; RNA polymerase II preinitiation complex assembly [GO:0051123]; transcription by RNA polymerase II [GO:0006366]	GO:0000124; GO:0003682; GO:0003713; GO:0005634; GO:0005669; GO:0006325; GO:0006357; GO:0006366; GO:0016573; GO:0016578; GO:0042802; GO:0043966; GO:0045944; GO:0046695; GO:0046982; GO:0051123; GO:0060090	SUBCELLULAR LOCATION: Nucleus {ECO:0000269|PubMed:14562095}.	YMR236W	LNKNSVGSVSEVGPDST	T
YMR236W	1	1	0.983	0.987	E.VGPDSTphosQEETPR.D	N.SVGSVSEVGPDSTphosQEETPR.D	0.323886	-0.0103448	6	8	NKNSVGSVSEVGPDSTQEETPRDVRLLHLLL	YMR236W	YMR236W_25	STYQ	CENTER	0.167	S	13220	Q05027	TAF9_YEAST	Transcription initiation factor TFIID subunit 9 (TAFII-17) (TAFII20) (TBP-associated factor 17 kDa) (TBP-associated factor 9)	Saccharomyces cerevisiae (strain ATCC 204508 / S288c) (Baker's yeast)	TAF9	TAF17	FUNCTION: Functions as a component of the DNA-binding general transcription factor complex TFIID and the transcription regulatory histone acetylation (HAT) complex SAGA and SLIK. Binding of TFIID to a promoter (with or without TATA element) is the initial step in preinitiation complex (PIC) formation. TFIID plays a key role in the regulation of gene expression by RNA polymerase II through different activities such as transcription activator interaction, core promoter recognition and selectivity, TFIIA and TFIIB interaction, chromatin modification (histone acetylation by TAF1), facilitation of DNA opening and initiation of transcription. SAGA is involved in RNA polymerase II-dependent transcriptional regulation of approximately 10% of yeast genes. At the promoters, SAGA is required for recruitment of the basal transcription machinery. It influences RNA polymerase II transcriptional activity through different activities such as TBP interaction (SPT3, SPT8 and SPT20) and promoter selectivity, interaction with transcription activators (GCN5, ADA2, ADA3, and TRA1), and chromatin modification through histone acetylation (GCN5) and deubiquitination (UBP8). SAGA acetylates nucleosomal histone H3 to some extent (to form H3K9ac, H3K14ac, H3K18ac and H3K23ac). SAGA interacts with DNA via upstream activating sequences (UASs). SLIK is proposed to have partly overlapping functions with SAGA. It preferentially acetylates methylated histone H3, at least after activation at the GAL1-10 locus. {ECO:0000269|PubMed:10026213, ECO:0000269|PubMed:10788514, ECO:0000269|PubMed:11238921, ECO:0000269|PubMed:11295558, ECO:0000269|PubMed:11473260, ECO:0000269|PubMed:12052880, ECO:0000269|PubMed:12138208, ECO:0000269|PubMed:12516863, ECO:0000269|PubMed:9674426, ECO:0000269|PubMed:9695952}.	chromatin organization [GO:0006325]; histone acetylation [GO:0016573]; histone deubiquitination [GO:0016578]; histone H3 acetylation [GO:0043966]; positive regulation of transcription by RNA polymerase II [GO:0045944]; regulation of transcription by RNA polymerase II [GO:0006357]; RNA polymerase II preinitiation complex assembly [GO:0051123]; transcription by RNA polymerase II [GO:0006366]	nucleus [GO:0005634]; SAGA complex [GO:0000124]; SLIK (SAGA-like) complex [GO:0046695]; transcription factor TFIID complex [GO:0005669]	chromatin binding [GO:0003682]; identical protein binding [GO:0042802]; molecular adaptor activity [GO:0060090]; protein heterodimerization activity [GO:0046982]; transcription coactivator activity [GO:0003713]	nucleus [GO:0005634]; SAGA complex [GO:0000124]; SLIK (SAGA-like) complex [GO:0046695]; transcription factor TFIID complex [GO:0005669]; chromatin binding [GO:0003682]; identical protein binding [GO:0042802]; molecular adaptor activity [GO:0060090]; protein heterodimerization activity [GO:0046982]; transcription coactivator activity [GO:0003713]; chromatin organization [GO:0006325]; histone acetylation [GO:0016573]; histone deubiquitination [GO:0016578]; histone H3 acetylation [GO:0043966]; positive regulation of transcription by RNA polymerase II [GO:0045944]; regulation of transcription by RNA polymerase II [GO:0006357]; RNA polymerase II preinitiation complex assembly [GO:0051123]; transcription by RNA polymerase II [GO:0006366]	GO:0000124; GO:0003682; GO:0003713; GO:0005634; GO:0005669; GO:0006325; GO:0006357; GO:0006366; GO:0016573; GO:0016578; GO:0042802; GO:0043966; GO:0045944; GO:0046695; GO:0046982; GO:0051123; GO:0060090	SUBCELLULAR LOCATION: Nucleus {ECO:0000269|PubMed:14562095}.	YMR236W	NKNSVGSVSEVGPDSTQ	Q
YMR236W	0.9888	0.986	0.99	0.981	K.NSVGSVSEVGPDSTQEETphosPRDVR.L	K.NSVGSVSEVGPDSTQEETphosPRDVR.L	-0.29732	0.079853	2	3	VGSVSEVGPDSTQEETPRDVRLLHLLLASQS	YMR236W	YMR236W_29	STYX	CENTER	-0.189	E	13221	Q05027	TAF9_YEAST	Transcription initiation factor TFIID subunit 9 (TAFII-17) (TAFII20) (TBP-associated factor 17 kDa) (TBP-associated factor 9)	Saccharomyces cerevisiae (strain ATCC 204508 / S288c) (Baker's yeast)	TAF9	TAF17	FUNCTION: Functions as a component of the DNA-binding general transcription factor complex TFIID and the transcription regulatory histone acetylation (HAT) complex SAGA and SLIK. Binding of TFIID to a promoter (with or without TATA element) is the initial step in preinitiation complex (PIC) formation. TFIID plays a key role in the regulation of gene expression by RNA polymerase II through different activities such as transcription activator interaction, core promoter recognition and selectivity, TFIIA and TFIIB interaction, chromatin modification (histone acetylation by TAF1), facilitation of DNA opening and initiation of transcription. SAGA is involved in RNA polymerase II-dependent transcriptional regulation of approximately 10% of yeast genes. At the promoters, SAGA is required for recruitment of the basal transcription machinery. It influences RNA polymerase II transcriptional activity through different activities such as TBP interaction (SPT3, SPT8 and SPT20) and promoter selectivity, interaction with transcription activators (GCN5, ADA2, ADA3, and TRA1), and chromatin modification through histone acetylation (GCN5) and deubiquitination (UBP8). SAGA acetylates nucleosomal histone H3 to some extent (to form H3K9ac, H3K14ac, H3K18ac and H3K23ac). SAGA interacts with DNA via upstream activating sequences (UASs). SLIK is proposed to have partly overlapping functions with SAGA. It preferentially acetylates methylated histone H3, at least after activation at the GAL1-10 locus. {ECO:0000269|PubMed:10026213, ECO:0000269|PubMed:10788514, ECO:0000269|PubMed:11238921, ECO:0000269|PubMed:11295558, ECO:0000269|PubMed:11473260, ECO:0000269|PubMed:12052880, ECO:0000269|PubMed:12138208, ECO:0000269|PubMed:12516863, ECO:0000269|PubMed:9674426, ECO:0000269|PubMed:9695952}.	chromatin organization [GO:0006325]; histone acetylation [GO:0016573]; histone deubiquitination [GO:0016578]; histone H3 acetylation [GO:0043966]; positive regulation of transcription by RNA polymerase II [GO:0045944]; regulation of transcription by RNA polymerase II [GO:0006357]; RNA polymerase II preinitiation complex assembly [GO:0051123]; transcription by RNA polymerase II [GO:0006366]	nucleus [GO:0005634]; SAGA complex [GO:0000124]; SLIK (SAGA-like) complex [GO:0046695]; transcription factor TFIID complex [GO:0005669]	chromatin binding [GO:0003682]; identical protein binding [GO:0042802]; molecular adaptor activity [GO:0060090]; protein heterodimerization activity [GO:0046982]; transcription coactivator activity [GO:0003713]	nucleus [GO:0005634]; SAGA complex [GO:0000124]; SLIK (SAGA-like) complex [GO:0046695]; transcription factor TFIID complex [GO:0005669]; chromatin binding [GO:0003682]; identical protein binding [GO:0042802]; molecular adaptor activity [GO:0060090]; protein heterodimerization activity [GO:0046982]; transcription coactivator activity [GO:0003713]; chromatin organization [GO:0006325]; histone acetylation [GO:0016573]; histone deubiquitination [GO:0016578]; histone H3 acetylation [GO:0043966]; positive regulation of transcription by RNA polymerase II [GO:0045944]; regulation of transcription by RNA polymerase II [GO:0006357]; RNA polymerase II preinitiation complex assembly [GO:0051123]; transcription by RNA polymerase II [GO:0006366]	GO:0000124; GO:0003682; GO:0003713; GO:0005634; GO:0005669; GO:0006325; GO:0006357; GO:0006366; GO:0016573; GO:0016578; GO:0042802; GO:0043966; GO:0045944; GO:0046695; GO:0046982; GO:0051123; GO:0060090	SUBCELLULAR LOCATION: Nucleus {ECO:0000269|PubMed:14562095}.	YMR236W	VGSVSEVGPDSTQEETP	P
YMR236W	0.9829	0.9728	0.994	0.996	D.ALVYNDYAGSphosGNSAGSGLGVEDIR.L	D.ALVYNDYAGSphosGNSAGSGLGVEDIR.L	0.544177	-0.273409	2	2	QGVLKDALVYNDYAGSGNSAGSGLGVEDIRL	YMR236W	YMR236W_80	STYX	CENTER	0.409	G	13222	Q05027	TAF9_YEAST	Transcription initiation factor TFIID subunit 9 (TAFII-17) (TAFII20) (TBP-associated factor 17 kDa) (TBP-associated factor 9)	Saccharomyces cerevisiae (strain ATCC 204508 / S288c) (Baker's yeast)	TAF9	TAF17	FUNCTION: Functions as a component of the DNA-binding general transcription factor complex TFIID and the transcription regulatory histone acetylation (HAT) complex SAGA and SLIK. Binding of TFIID to a promoter (with or without TATA element) is the initial step in preinitiation complex (PIC) formation. TFIID plays a key role in the regulation of gene expression by RNA polymerase II through different activities such as transcription activator interaction, core promoter recognition and selectivity, TFIIA and TFIIB interaction, chromatin modification (histone acetylation by TAF1), facilitation of DNA opening and initiation of transcription. SAGA is involved in RNA polymerase II-dependent transcriptional regulation of approximately 10% of yeast genes. At the promoters, SAGA is required for recruitment of the basal transcription machinery. It influences RNA polymerase II transcriptional activity through different activities such as TBP interaction (SPT3, SPT8 and SPT20) and promoter selectivity, interaction with transcription activators (GCN5, ADA2, ADA3, and TRA1), and chromatin modification through histone acetylation (GCN5) and deubiquitination (UBP8). SAGA acetylates nucleosomal histone H3 to some extent (to form H3K9ac, H3K14ac, H3K18ac and H3K23ac). SAGA interacts with DNA via upstream activating sequences (UASs). SLIK is proposed to have partly overlapping functions with SAGA. It preferentially acetylates methylated histone H3, at least after activation at the GAL1-10 locus. {ECO:0000269|PubMed:10026213, ECO:0000269|PubMed:10788514, ECO:0000269|PubMed:11238921, ECO:0000269|PubMed:11295558, ECO:0000269|PubMed:11473260, ECO:0000269|PubMed:12052880, ECO:0000269|PubMed:12138208, ECO:0000269|PubMed:12516863, ECO:0000269|PubMed:9674426, ECO:0000269|PubMed:9695952}.	chromatin organization [GO:0006325]; histone acetylation [GO:0016573]; histone deubiquitination [GO:0016578]; histone H3 acetylation [GO:0043966]; positive regulation of transcription by RNA polymerase II [GO:0045944]; regulation of transcription by RNA polymerase II [GO:0006357]; RNA polymerase II preinitiation complex assembly [GO:0051123]; transcription by RNA polymerase II [GO:0006366]	nucleus [GO:0005634]; SAGA complex [GO:0000124]; SLIK (SAGA-like) complex [GO:0046695]; transcription factor TFIID complex [GO:0005669]	chromatin binding [GO:0003682]; identical protein binding [GO:0042802]; molecular adaptor activity [GO:0060090]; protein heterodimerization activity [GO:0046982]; transcription coactivator activity [GO:0003713]	nucleus [GO:0005634]; SAGA complex [GO:0000124]; SLIK (SAGA-like) complex [GO:0046695]; transcription factor TFIID complex [GO:0005669]; chromatin binding [GO:0003682]; identical protein binding [GO:0042802]; molecular adaptor activity [GO:0060090]; protein heterodimerization activity [GO:0046982]; transcription coactivator activity [GO:0003713]; chromatin organization [GO:0006325]; histone acetylation [GO:0016573]; histone deubiquitination [GO:0016578]; histone H3 acetylation [GO:0043966]; positive regulation of transcription by RNA polymerase II [GO:0045944]; regulation of transcription by RNA polymerase II [GO:0006357]; RNA polymerase II preinitiation complex assembly [GO:0051123]; transcription by RNA polymerase II [GO:0006366]	GO:0000124; GO:0003682; GO:0003713; GO:0005634; GO:0005669; GO:0006325; GO:0006357; GO:0006366; GO:0016573; GO:0016578; GO:0042802; GO:0043966; GO:0045944; GO:0046695; GO:0046982; GO:0051123; GO:0060090	SUBCELLULAR LOCATION: Nucleus {ECO:0000269|PubMed:14562095}.	YMR236W	QGVLKDALVYNDYAGSG	G
YMR237W	1	0.9995	0.992	0.991	-.MLSphosQTSIPEVK.E	-.MLSphosQTSIPEVK.E	-0.0630708	-0.50511	3	3	_____________MLSQTSIPEVKEDVIGYA	YMR237W	YMR237W_3	STYQ	CENTER	0.221	L	13223	Q05029	BCH1_YEAST	Protein BCH1 (BUD7 and CHS6 homolog 1)	Saccharomyces cerevisiae (strain ATCC 204508 / S288c) (Baker's yeast)	BCH1		FUNCTION: Member of the CHS5-ARF1P-binding proteins (CHAPS) which mediates export of specific cargo proteins, including chitin synthase CHS3. {ECO:0000269|PubMed:16498409, ECO:0000269|PubMed:16855022, ECO:0000269|PubMed:17000877}.	fungal-type cell wall chitin biosynthetic process [GO:0034221]; Golgi to plasma membrane transport [GO:0006893]; protein transport [GO:0015031]	exomer complex [GO:0034044]; membrane [GO:0016020]	small GTPase binding [GO:0031267]	exomer complex [GO:0034044]; membrane [GO:0016020]; small GTPase binding [GO:0031267]; fungal-type cell wall chitin biosynthetic process [GO:0034221]; Golgi to plasma membrane transport [GO:0006893]; protein transport [GO:0015031]	GO:0006893; GO:0015031; GO:0016020; GO:0031267; GO:0034044; GO:0034221	SUBCELLULAR LOCATION: Golgi apparatus, trans-Golgi network membrane {ECO:0000269|PubMed:14562095, ECO:0000269|PubMed:16498409, ECO:0000269|PubMed:17000877}; Peripheral membrane protein {ECO:0000269|PubMed:14562095, ECO:0000269|PubMed:16498409, ECO:0000269|PubMed:17000877}. Note=Trans-Golgi network location requires interaction with CHS5 and with myristoylated GTP-bound ARF1 for the recruitment to the membranes.	YMR237W	_____________MLSQ	Q
YMR237W	0.9988	0.9992	1	0.992	S.TSSphosIDEAEVR.G	S.TSSphosIDEAEVR.G	-0.387269	0.0652062	22	5	SKIFVMEDEYQGSTSSIDEAEVRGNDISKMR	YMR237W	YMR237W_516	STYX	CENTER	-0.226	S	13225	Q05029	BCH1_YEAST	Protein BCH1 (BUD7 and CHS6 homolog 1)	Saccharomyces cerevisiae (strain ATCC 204508 / S288c) (Baker's yeast)	BCH1		FUNCTION: Member of the CHS5-ARF1P-binding proteins (CHAPS) which mediates export of specific cargo proteins, including chitin synthase CHS3. {ECO:0000269|PubMed:16498409, ECO:0000269|PubMed:16855022, ECO:0000269|PubMed:17000877}.	fungal-type cell wall chitin biosynthetic process [GO:0034221]; Golgi to plasma membrane transport [GO:0006893]; protein transport [GO:0015031]	exomer complex [GO:0034044]; membrane [GO:0016020]	small GTPase binding [GO:0031267]	exomer complex [GO:0034044]; membrane [GO:0016020]; small GTPase binding [GO:0031267]; fungal-type cell wall chitin biosynthetic process [GO:0034221]; Golgi to plasma membrane transport [GO:0006893]; protein transport [GO:0015031]	GO:0006893; GO:0015031; GO:0016020; GO:0031267; GO:0034044; GO:0034221	SUBCELLULAR LOCATION: Golgi apparatus, trans-Golgi network membrane {ECO:0000269|PubMed:14562095, ECO:0000269|PubMed:16498409, ECO:0000269|PubMed:17000877}; Peripheral membrane protein {ECO:0000269|PubMed:14562095, ECO:0000269|PubMed:16498409, ECO:0000269|PubMed:17000877}. Note=Trans-Golgi network location requires interaction with CHS5 and with myristoylated GTP-bound ARF1 for the recruitment to the membranes.	YMR237W	SKIFVMEDEYQGSTSSI	I
YMR237W	0.9971	1	0.939	0.916	R.RDSphosVSANSELTSS.Q	R.RDSphosVSANSELTSS.Q	0.0752574	0.312753	3	2	LLQFYIDEHKRIRRDSVSANSELTSSQILSS	YMR237W	YMR237W_629	STYX	CENTER	-0.119	D	13226	Q05029	BCH1_YEAST	Protein BCH1 (BUD7 and CHS6 homolog 1)	Saccharomyces cerevisiae (strain ATCC 204508 / S288c) (Baker's yeast)	BCH1		FUNCTION: Member of the CHS5-ARF1P-binding proteins (CHAPS) which mediates export of specific cargo proteins, including chitin synthase CHS3. {ECO:0000269|PubMed:16498409, ECO:0000269|PubMed:16855022, ECO:0000269|PubMed:17000877}.	fungal-type cell wall chitin biosynthetic process [GO:0034221]; Golgi to plasma membrane transport [GO:0006893]; protein transport [GO:0015031]	exomer complex [GO:0034044]; membrane [GO:0016020]	small GTPase binding [GO:0031267]	exomer complex [GO:0034044]; membrane [GO:0016020]; small GTPase binding [GO:0031267]; fungal-type cell wall chitin biosynthetic process [GO:0034221]; Golgi to plasma membrane transport [GO:0006893]; protein transport [GO:0015031]	GO:0006893; GO:0015031; GO:0016020; GO:0031267; GO:0034044; GO:0034221	SUBCELLULAR LOCATION: Golgi apparatus, trans-Golgi network membrane {ECO:0000269|PubMed:14562095, ECO:0000269|PubMed:16498409, ECO:0000269|PubMed:17000877}; Peripheral membrane protein {ECO:0000269|PubMed:14562095, ECO:0000269|PubMed:16498409, ECO:0000269|PubMed:17000877}. Note=Trans-Golgi network location requires interaction with CHS5 and with myristoylated GTP-bound ARF1 for the recruitment to the membranes.	YMR237W	LLQFYIDEHKRIRRDSV	V
YMR239C	1	0.9999	0.994	0.995	R.SESphosVLKDPSQK.N	R.SESphosVLKDPSQK.N	0.431401	-0.462041	11	10	LDFYAKQRAAIPRSESVLKDPSQKNKKRKFS	YMR239C	YMR239C_453	STYX	CENTER	0.447	E	13227	Q02555	RNT1_YEAST	Ribonuclease 3, EC 3.1.26.3 (Ribonuclease III, RNase III)	Saccharomyces cerevisiae (strain ATCC 204508 / S288c) (Baker's yeast)	RNT1		FUNCTION: DsRNA-specific nuclease that cleaves eukaryotic pre-ribosomal RNA at the U3 snoRNP-dependent A0 site in the 5'-external transcribed spacer (ETS) and in the 3'-ETS. In vitro, cleaves synthetic 5'-ETS RNA A0 site in the absence of snoRNA or other factors. Has an essential growth function in addition to pre-rRNA processing.	box C/D RNA processing [GO:0034963]; box H/ACA RNA processing [GO:0034964]; chromatin organization [GO:0006325]; nuclear-transcribed mRNA catabolic process, endonucleolytic cleavage-dependent decay [GO:0000294]; primary miRNA processing [GO:0031053]; regulation of fungal-type cell wall organization [GO:0060237]; regulation of gene expression [GO:0010468]; RNA processing [GO:0006396]; rRNA processing [GO:0006364]; rRNA transcription [GO:0009303]; termination of RNA polymerase II transcription, exosome-dependent [GO:0030847]; U1 snRNA 3'-end processing [GO:0034473]; U4 snRNA 3'-end processing [GO:0034475]; U5 snRNA 3'-end processing [GO:0034476]	nucleolus [GO:0005730]; nucleoplasm [GO:0005654]; nucleus [GO:0005634]	double-stranded RNA binding [GO:0003725]; ribonuclease III activity [GO:0004525]	nucleolus [GO:0005730]; nucleoplasm [GO:0005654]; nucleus [GO:0005634]; double-stranded RNA binding [GO:0003725]; ribonuclease III activity [GO:0004525]; box C/D RNA processing [GO:0034963]; box H/ACA RNA processing [GO:0034964]; chromatin organization [GO:0006325]; nuclear-transcribed mRNA catabolic process, endonucleolytic cleavage-dependent decay [GO:0000294]; primary miRNA processing [GO:0031053]; regulation of fungal-type cell wall organization [GO:0060237]; regulation of gene expression [GO:0010468]; RNA processing [GO:0006396]; rRNA processing [GO:0006364]; rRNA transcription [GO:0009303]; termination of RNA polymerase II transcription, exosome-dependent [GO:0030847]; U1 snRNA 3'-end processing [GO:0034473]; U4 snRNA 3'-end processing [GO:0034475]; U5 snRNA 3'-end processing [GO:0034476]	GO:0000294; GO:0003725; GO:0004525; GO:0005634; GO:0005654; GO:0005730; GO:0006325; GO:0006364; GO:0006396; GO:0009303; GO:0010468; GO:0030847; GO:0031053; GO:0034473; GO:0034475; GO:0034476; GO:0034963; GO:0034964; GO:0060237		YMR239C	LDFYAKQRAAIPRSESV	V
YMR242C	0.9999	1	1	1	K.VAEIEKTphosADVK.R	K.VAEIEKTphosADVKR.Q	-0.0540256	0.150936	7	5	RFRSIHILKVAEIEKTADVKRQYVKQFLTKD	YMR242C	YMR242C_138	STYX	CENTER	-0.102	K	13228	P0CX23	RL20A_YEAST	60S ribosomal protein L20-A (L18a) (Large ribosomal subunit protein eL20-A)	Saccharomyces cerevisiae (strain ATCC 204508 / S288c) (Baker's yeast)	RPL20A	RPL18A RPL18A2	FUNCTION: Component of the ribosome, a large ribonucleoprotein complex responsible for the synthesis of proteins in the cell. The small ribosomal subunit (SSU) binds messenger RNAs (mRNAs) and translates the encoded message by selecting cognate aminoacyl-transfer RNA (tRNA) molecules. The large subunit (LSU) contains the ribosomal catalytic site termed the peptidyl transferase center (PTC), which catalyzes the formation of peptide bonds, thereby polymerizing the amino acids delivered by tRNAs into a polypeptide chain. The nascent polypeptides leave the ribosome through a tunnel in the LSU and interact with protein factors that function in enzymatic processing, targeting, and the membrane insertion of nascent chains at the exit of the ribosomal tunnel. {ECO:0000305|PubMed:22096102}.	cytoplasmic translation [GO:0002181]	cytosol [GO:0005829]; cytosolic large ribosomal subunit [GO:0022625]	structural constituent of ribosome [GO:0003735]	cytosol [GO:0005829]; cytosolic large ribosomal subunit [GO:0022625]; structural constituent of ribosome [GO:0003735]; cytoplasmic translation [GO:0002181]	GO:0002181; GO:0003735; GO:0005829; GO:0022625	SUBCELLULAR LOCATION: Cytoplasm {ECO:0000269|PubMed:14562095, ECO:0000269|PubMed:22096102}.	YMR242C	RFRSIHILKVAEIEKTA	A
YMR242C	0.9988	0.9586	0.991	0.986	K.STKTphosFSYK.R	K.STKTphosFSYK.R	-0.118566	-0.359679	2	1	DLKFPLPHRVQKSTKTFSYKRPSTFY_____	YMR242C	YMR242C_168	STYX	CENTER	0.121	K	13229	P0CX23	RL20A_YEAST	60S ribosomal protein L20-A (L18a) (Large ribosomal subunit protein eL20-A)	Saccharomyces cerevisiae (strain ATCC 204508 / S288c) (Baker's yeast)	RPL20A	RPL18A RPL18A2	FUNCTION: Component of the ribosome, a large ribonucleoprotein complex responsible for the synthesis of proteins in the cell. The small ribosomal subunit (SSU) binds messenger RNAs (mRNAs) and translates the encoded message by selecting cognate aminoacyl-transfer RNA (tRNA) molecules. The large subunit (LSU) contains the ribosomal catalytic site termed the peptidyl transferase center (PTC), which catalyzes the formation of peptide bonds, thereby polymerizing the amino acids delivered by tRNAs into a polypeptide chain. The nascent polypeptides leave the ribosome through a tunnel in the LSU and interact with protein factors that function in enzymatic processing, targeting, and the membrane insertion of nascent chains at the exit of the ribosomal tunnel. {ECO:0000305|PubMed:22096102}.	cytoplasmic translation [GO:0002181]	cytosol [GO:0005829]; cytosolic large ribosomal subunit [GO:0022625]	structural constituent of ribosome [GO:0003735]	cytosol [GO:0005829]; cytosolic large ribosomal subunit [GO:0022625]; structural constituent of ribosome [GO:0003735]; cytoplasmic translation [GO:0002181]	GO:0002181; GO:0003735; GO:0005829; GO:0022625	SUBCELLULAR LOCATION: Cytoplasm {ECO:0000269|PubMed:14562095, ECO:0000269|PubMed:22096102}.	YMR242C	DLKFPLPHRVQKSTKTF	F
YMR242C	0.9972	0.9792	0.988	0.96	K.TFSphosYKRPSTFY.-	K.TFSphosYKRPSTFY.-	-0.186129	0.191963	3	1	KFPLPHRVQKSTKTFSYKRPSTFY_______	YMR242C	YMR242C_170	STYX	CENTER	-0.189	F	13230	P0CX23	RL20A_YEAST	60S ribosomal protein L20-A (L18a) (Large ribosomal subunit protein eL20-A)	Saccharomyces cerevisiae (strain ATCC 204508 / S288c) (Baker's yeast)	RPL20A	RPL18A RPL18A2	FUNCTION: Component of the ribosome, a large ribonucleoprotein complex responsible for the synthesis of proteins in the cell. The small ribosomal subunit (SSU) binds messenger RNAs (mRNAs) and translates the encoded message by selecting cognate aminoacyl-transfer RNA (tRNA) molecules. The large subunit (LSU) contains the ribosomal catalytic site termed the peptidyl transferase center (PTC), which catalyzes the formation of peptide bonds, thereby polymerizing the amino acids delivered by tRNAs into a polypeptide chain. The nascent polypeptides leave the ribosome through a tunnel in the LSU and interact with protein factors that function in enzymatic processing, targeting, and the membrane insertion of nascent chains at the exit of the ribosomal tunnel. {ECO:0000305|PubMed:22096102}.	cytoplasmic translation [GO:0002181]	cytosol [GO:0005829]; cytosolic large ribosomal subunit [GO:0022625]	structural constituent of ribosome [GO:0003735]	cytosol [GO:0005829]; cytosolic large ribosomal subunit [GO:0022625]; structural constituent of ribosome [GO:0003735]; cytoplasmic translation [GO:0002181]	GO:0002181; GO:0003735; GO:0005829; GO:0022625	SUBCELLULAR LOCATION: Cytoplasm {ECO:0000269|PubMed:14562095, ECO:0000269|PubMed:22096102}.	YMR242C	KFPLPHRVQKSTKTFSY	Y
YMR242C	0.9998	0.9974	0.991	0.708	R.RLPTphosESVPEPK.L	R.RLPTphosESVPEPK.L	-0.241756	0.320861	4	3	MAHFKEYQVIGRRLPTESVPEPKLFRMRIFA	YMR242C	YMR242C_22	STYX	CENTER	-0.281	P	13231	P0CX23	RL20A_YEAST	60S ribosomal protein L20-A (L18a) (Large ribosomal subunit protein eL20-A)	Saccharomyces cerevisiae (strain ATCC 204508 / S288c) (Baker's yeast)	RPL20A	RPL18A RPL18A2	FUNCTION: Component of the ribosome, a large ribonucleoprotein complex responsible for the synthesis of proteins in the cell. The small ribosomal subunit (SSU) binds messenger RNAs (mRNAs) and translates the encoded message by selecting cognate aminoacyl-transfer RNA (tRNA) molecules. The large subunit (LSU) contains the ribosomal catalytic site termed the peptidyl transferase center (PTC), which catalyzes the formation of peptide bonds, thereby polymerizing the amino acids delivered by tRNAs into a polypeptide chain. The nascent polypeptides leave the ribosome through a tunnel in the LSU and interact with protein factors that function in enzymatic processing, targeting, and the membrane insertion of nascent chains at the exit of the ribosomal tunnel. {ECO:0000305|PubMed:22096102}.	cytoplasmic translation [GO:0002181]	cytosol [GO:0005829]; cytosolic large ribosomal subunit [GO:0022625]	structural constituent of ribosome [GO:0003735]	cytosol [GO:0005829]; cytosolic large ribosomal subunit [GO:0022625]; structural constituent of ribosome [GO:0003735]; cytoplasmic translation [GO:0002181]	GO:0002181; GO:0003735; GO:0005829; GO:0022625	SUBCELLULAR LOCATION: Cytoplasm {ECO:0000269|PubMed:14562095, ECO:0000269|PubMed:22096102}.	YMR242C	MAHFKEYQVIGRRLPTE	E
YMR242C	0.9999	0.9997	0.995	0.994	R.RLPTESphosVPEPK.L	R.RLPTESphosVPEPK.L	-0.0361037	0.244912	11	7	HFKEYQVIGRRLPTESVPEPKLFRMRIFASN	YMR242C	YMR242C_24	STYX	CENTER	-0.141	E	13232	P0CX23	RL20A_YEAST	60S ribosomal protein L20-A (L18a) (Large ribosomal subunit protein eL20-A)	Saccharomyces cerevisiae (strain ATCC 204508 / S288c) (Baker's yeast)	RPL20A	RPL18A RPL18A2	FUNCTION: Component of the ribosome, a large ribonucleoprotein complex responsible for the synthesis of proteins in the cell. The small ribosomal subunit (SSU) binds messenger RNAs (mRNAs) and translates the encoded message by selecting cognate aminoacyl-transfer RNA (tRNA) molecules. The large subunit (LSU) contains the ribosomal catalytic site termed the peptidyl transferase center (PTC), which catalyzes the formation of peptide bonds, thereby polymerizing the amino acids delivered by tRNAs into a polypeptide chain. The nascent polypeptides leave the ribosome through a tunnel in the LSU and interact with protein factors that function in enzymatic processing, targeting, and the membrane insertion of nascent chains at the exit of the ribosomal tunnel. {ECO:0000305|PubMed:22096102}.	cytoplasmic translation [GO:0002181]	cytosol [GO:0005829]; cytosolic large ribosomal subunit [GO:0022625]	structural constituent of ribosome [GO:0003735]	cytosol [GO:0005829]; cytosolic large ribosomal subunit [GO:0022625]; structural constituent of ribosome [GO:0003735]; cytoplasmic translation [GO:0002181]	GO:0002181; GO:0003735; GO:0005829; GO:0022625	SUBCELLULAR LOCATION: Cytoplasm {ECO:0000269|PubMed:14562095, ECO:0000269|PubMed:22096102}.	YMR242C	HFKEYQVIGRRLPTESV	V
YMR243C	1	1	0.999	0.998	R.RFSphosIIAGGSPSSSQ.E	R.RFSphosIIAGGSPSSSQEAF.D	2.00178	-1.37958	6	3	EFVSGDVNEDIRRRFSIIAGGSPSSSQEAFD	YMR243C	YMR243C_387	STYX	Q3	1.691	F	13233	P20107	ZRC1_YEAST	Zinc/cadmium resistance protein	Saccharomyces cerevisiae (strain ATCC 204508 / S288c) (Baker's yeast)	ZRC1		FUNCTION: Probably responsible for the uptake of zinc and cadmium ions.	cellular zinc ion homeostasis [GO:0006882]; response to cadmium ion [GO:0046686]; zinc ion transmembrane transport [GO:0071577]	fungal-type vacuole [GO:0000324]; fungal-type vacuole membrane [GO:0000329]; integral component of membrane [GO:0016021]; mitochondrial membrane [GO:0031966]	zinc ion transmembrane transporter activity [GO:0005385]	fungal-type vacuole [GO:0000324]; fungal-type vacuole membrane [GO:0000329]; integral component of membrane [GO:0016021]; mitochondrial membrane [GO:0031966]; zinc ion transmembrane transporter activity [GO:0005385]; cellular zinc ion homeostasis [GO:0006882]; response to cadmium ion [GO:0046686]; zinc ion transmembrane transport [GO:0071577]	GO:0000324; GO:0000329; GO:0005385; GO:0006882; GO:0016021; GO:0031966; GO:0046686; GO:0071577	SUBCELLULAR LOCATION: Mitochondrion membrane; Multi-pass membrane protein.	YMR243C	EFVSGDVNEDIRRRFSI	I
YMR243C	0.9977	0.9959	0.997	0.997	R.FSIIAGGSphosPSSSQEAFDSHGNTEHGR.K	R.FSIIAGGSphosPSSSQEAFDSHGNTEHGR.K	-0.445216	0.218681	13	13	VNEDIRRRFSIIAGGSPSSSQEAFDSHGNTE	YMR243C	YMR243C_393	STYX	CENTER	-0.332	G	13234	P20107	ZRC1_YEAST	Zinc/cadmium resistance protein	Saccharomyces cerevisiae (strain ATCC 204508 / S288c) (Baker's yeast)	ZRC1		FUNCTION: Probably responsible for the uptake of zinc and cadmium ions.	cellular zinc ion homeostasis [GO:0006882]; response to cadmium ion [GO:0046686]; zinc ion transmembrane transport [GO:0071577]	fungal-type vacuole [GO:0000324]; fungal-type vacuole membrane [GO:0000329]; integral component of membrane [GO:0016021]; mitochondrial membrane [GO:0031966]	zinc ion transmembrane transporter activity [GO:0005385]	fungal-type vacuole [GO:0000324]; fungal-type vacuole membrane [GO:0000329]; integral component of membrane [GO:0016021]; mitochondrial membrane [GO:0031966]; zinc ion transmembrane transporter activity [GO:0005385]; cellular zinc ion homeostasis [GO:0006882]; response to cadmium ion [GO:0046686]; zinc ion transmembrane transport [GO:0071577]	GO:0000324; GO:0000329; GO:0005385; GO:0006882; GO:0016021; GO:0031966; GO:0046686; GO:0071577	SUBCELLULAR LOCATION: Mitochondrion membrane; Multi-pass membrane protein.	YMR243C	VNEDIRRRFSIIAGGSP	P
YMR246W	0.999	0.9974	0.995	0.995	K.TLTphosPTSTR.N	K.TLTphosPTSTR.N	-0.315268	-0.359679	4	3	FYWNGILGYANVKTLTPTSTRNCQGDLMEFK	YMR246W	YMR246W_342	STYX	CENTER	0.022	L	13236	P47912	LCF4_YEAST	Long-chain-fatty-acid--CoA ligase 4, EC 6.2.1.3 (Fatty acid activator 4) (Fatty acyl-CoA synthetase, FACS) (Long-chain acyl-CoA synthetase 4)	Saccharomyces cerevisiae (strain ATCC 204508 / S288c) (Baker's yeast)	FAA4		FUNCTION: Activates long-chain fatty acids (LCFA) by esterification of the fatty acids into metabolically active CoA-thioesters for subsequent degradation or incorporation into phospholipids. Also facilitates the transport of LCFAs into the cell, either by active transport or by decreasing the intracellular LCFA concentration (PubMed:7962057, PubMed:11477098, PubMed:12601005). Contributes, with FAA1, to the activation of imported myristate (PubMed:7962057). Also involved in long-chain base (LCB) uptake. In contrast ot LCFA uptake, LCB uptake does not require ATP, suggesting that the enzyme is directly involved in LCB uptake (PubMed:27136724). Involved in the sphingolipid-to-glycerolipid metabolic pathway, converting the shingolipid metabolite hexadecenoic acid to hexadecenoyl-CoA, which is then further converted to glycerolipids (PubMed:22633490). {ECO:0000269|PubMed:11477098, ECO:0000269|PubMed:12601005, ECO:0000269|PubMed:22633490, ECO:0000269|PubMed:27136724, ECO:0000269|PubMed:7962057}.	long-chain fatty acid import into cell [GO:0044539]; long-chain fatty acid metabolic process [GO:0001676]; long-chain fatty-acyl-CoA metabolic process [GO:0035336]; sphingoid long-chain base transport [GO:1905329]	cytoplasm [GO:0005737]; cytoplasmic stress granule [GO:0010494]; endoplasmic reticulum [GO:0005783]; lipid droplet [GO:0005811]; membrane [GO:0016020]; plasma membrane [GO:0005886]	ATP binding [GO:0005524]; long-chain fatty acid-CoA ligase activity [GO:0004467]	cytoplasm [GO:0005737]; cytoplasmic stress granule [GO:0010494]; endoplasmic reticulum [GO:0005783]; lipid droplet [GO:0005811]; membrane [GO:0016020]; plasma membrane [GO:0005886]; ATP binding [GO:0005524]; long-chain fatty acid-CoA ligase activity [GO:0004467]; long-chain fatty acid import into cell [GO:0044539]; long-chain fatty acid metabolic process [GO:0001676]; long-chain fatty-acyl-CoA metabolic process [GO:0035336]; sphingoid long-chain base transport [GO:1905329]	GO:0001676; GO:0004467; GO:0005524; GO:0005737; GO:0005783; GO:0005811; GO:0005886; GO:0010494; GO:0016020; GO:0035336; GO:0044539; GO:1905329	SUBCELLULAR LOCATION: Lipid droplet {ECO:0000269|PubMed:21820081, ECO:0000269|PubMed:24868093}.	YMR246W	FYWNGILGYANVKTLTP	P
YMR246W	1	1	0.998	0.999	R.TGDIAEWTphosPK.G	R.TGDIAEWTphosPK.G	0.223959	-0.654737	2	2	FTDDGWFRTGDIAEWTPKGQVKIIDRKKNLV	YMR246W	YMR246W_539	STYX	CENTER	0.439	W	13237	P47912	LCF4_YEAST	Long-chain-fatty-acid--CoA ligase 4, EC 6.2.1.3 (Fatty acid activator 4) (Fatty acyl-CoA synthetase, FACS) (Long-chain acyl-CoA synthetase 4)	Saccharomyces cerevisiae (strain ATCC 204508 / S288c) (Baker's yeast)	FAA4		FUNCTION: Activates long-chain fatty acids (LCFA) by esterification of the fatty acids into metabolically active CoA-thioesters for subsequent degradation or incorporation into phospholipids. Also facilitates the transport of LCFAs into the cell, either by active transport or by decreasing the intracellular LCFA concentration (PubMed:7962057, PubMed:11477098, PubMed:12601005). Contributes, with FAA1, to the activation of imported myristate (PubMed:7962057). Also involved in long-chain base (LCB) uptake. In contrast ot LCFA uptake, LCB uptake does not require ATP, suggesting that the enzyme is directly involved in LCB uptake (PubMed:27136724). Involved in the sphingolipid-to-glycerolipid metabolic pathway, converting the shingolipid metabolite hexadecenoic acid to hexadecenoyl-CoA, which is then further converted to glycerolipids (PubMed:22633490). {ECO:0000269|PubMed:11477098, ECO:0000269|PubMed:12601005, ECO:0000269|PubMed:22633490, ECO:0000269|PubMed:27136724, ECO:0000269|PubMed:7962057}.	long-chain fatty acid import into cell [GO:0044539]; long-chain fatty acid metabolic process [GO:0001676]; long-chain fatty-acyl-CoA metabolic process [GO:0035336]; sphingoid long-chain base transport [GO:1905329]	cytoplasm [GO:0005737]; cytoplasmic stress granule [GO:0010494]; endoplasmic reticulum [GO:0005783]; lipid droplet [GO:0005811]; membrane [GO:0016020]; plasma membrane [GO:0005886]	ATP binding [GO:0005524]; long-chain fatty acid-CoA ligase activity [GO:0004467]	cytoplasm [GO:0005737]; cytoplasmic stress granule [GO:0010494]; endoplasmic reticulum [GO:0005783]; lipid droplet [GO:0005811]; membrane [GO:0016020]; plasma membrane [GO:0005886]; ATP binding [GO:0005524]; long-chain fatty acid-CoA ligase activity [GO:0004467]; long-chain fatty acid import into cell [GO:0044539]; long-chain fatty acid metabolic process [GO:0001676]; long-chain fatty-acyl-CoA metabolic process [GO:0035336]; sphingoid long-chain base transport [GO:1905329]	GO:0001676; GO:0004467; GO:0005524; GO:0005737; GO:0005783; GO:0005811; GO:0005886; GO:0010494; GO:0016020; GO:0035336; GO:0044539; GO:1905329	SUBCELLULAR LOCATION: Lipid droplet {ECO:0000269|PubMed:21820081, ECO:0000269|PubMed:24868093}.	YMR246W	FTDDGWFRTGDIAEWTP	P
YMR250W	0.9924	0.993	1	1	R.LVPVSphosHR.S	R.LVPVSphosHR.S	0.170941	0.205384	1	1	KFTRYFEVECRLVPVSHRSHHMLDPESLWDY	YMR250W	YMR250W_212	STYX	CENTER	-0.017	V	13238	Q04792	DCE_YEAST	Glutamate decarboxylase, GAD, EC 4.1.1.15	Saccharomyces cerevisiae (strain ATCC 204508 / S288c) (Baker's yeast)	GAD1			cellular response to oxidative stress [GO:0034599]; glutamate catabolic process [GO:0006538]	cytoplasm [GO:0005737]; cytosol [GO:0005829]	glutamate decarboxylase activity [GO:0004351]; pyridoxal phosphate binding [GO:0030170]	cytoplasm [GO:0005737]; cytosol [GO:0005829]; glutamate decarboxylase activity [GO:0004351]; pyridoxal phosphate binding [GO:0030170]; cellular response to oxidative stress [GO:0034599]; glutamate catabolic process [GO:0006538]	GO:0004351; GO:0005737; GO:0005829; GO:0006538; GO:0030170; GO:0034599		YMR250W	KFTRYFEVECRLVPVSH	H
YMR253C	1	1	0.99	0.99	E.SNSphosNEDFNVDGNETTLQR.L	E.SNSphosNEDFNVDGNETTLQR.L	0.133842	0.899797	8	12	QLPSTTRSLSPKESNSNEDFNVDGNETTLQR	YMR253C	YMR253C_44	STYX	CENTER	-0.383	N	13239	Q04835	YM87_YEAST	Uncharacterized membrane protein YMR253C	Saccharomyces cerevisiae (strain ATCC 204508 / S288c) (Baker's yeast)					cytoplasm [GO:0005737]; integral component of membrane [GO:0016021]		cytoplasm [GO:0005737]; integral component of membrane [GO:0016021]	GO:0005737; GO:0016021	SUBCELLULAR LOCATION: Membrane {ECO:0000269|PubMed:14562095}; Multi-pass membrane protein {ECO:0000269|PubMed:14562095}. Note=Localizes to cytoplasmic punctate structures.	YMR253C	QLPSTTRSLSPKESNSN	N
YMR255W	1	1	0.998	0.998	T.EISphosPPPVSPSK.M	K.ATEISphosPPPVSPSK.M	-0.469063	0.472821	35	32	ESLAINPFSQKATEISPPPVSPSKMKTTKTQ	YMR255W	YMR255W_106	STYX	CENTER	-0.471	I	13240	Q04839	GFD1_YEAST	mRNA transport factor GFD1 (Good for full DBP5 activity protein 1)	Saccharomyces cerevisiae (strain ATCC 204508 / S288c) (Baker's yeast)	GFD1		FUNCTION: High-copy suppressor of mutant alleles of ATP-dependent RNA helicase DBP5, which is involved in mRNA export from the nucleus. It may also play an important role in a late stage of NAB2-mRNA export. {ECO:0000269|PubMed:10523319, ECO:0000269|PubMed:10610322, ECO:0000269|PubMed:15208322}.	mRNA export from nucleus [GO:0006406]; protein transport [GO:0015031]	cytoplasm [GO:0005737]; nuclear membrane [GO:0031965]; nuclear pore [GO:0005643]	protein-containing complex binding [GO:0044877]	cytoplasm [GO:0005737]; nuclear membrane [GO:0031965]; nuclear pore [GO:0005643]; protein-containing complex binding [GO:0044877]; mRNA export from nucleus [GO:0006406]; protein transport [GO:0015031]	GO:0005643; GO:0005737; GO:0006406; GO:0015031; GO:0031965; GO:0044877	SUBCELLULAR LOCATION: Cytoplasm {ECO:0000269|PubMed:10523319}. Nucleus, nuclear pore complex {ECO:0000269|PubMed:10523319}. Nucleus membrane {ECO:0000269|PubMed:10523319}; Peripheral membrane protein {ECO:0000269|PubMed:10523319}; Cytoplasmic side {ECO:0000269|PubMed:10523319}.	YMR255W	ESLAINPFSQKATEISP	P
YMR255W	1	1	0.991	0.993	T.EISPPPVSphosPSKMK.T	K.ATEISPPPVSphosPSK.M	-0.375954	-0.282717	65	113	NPFSQKATEISPPPVSPSKMKTTKTQSKQDT	YMR255W	YMR255W_111	STYX	CENTER	-0.047	V	13241	Q04839	GFD1_YEAST	mRNA transport factor GFD1 (Good for full DBP5 activity protein 1)	Saccharomyces cerevisiae (strain ATCC 204508 / S288c) (Baker's yeast)	GFD1		FUNCTION: High-copy suppressor of mutant alleles of ATP-dependent RNA helicase DBP5, which is involved in mRNA export from the nucleus. It may also play an important role in a late stage of NAB2-mRNA export. {ECO:0000269|PubMed:10523319, ECO:0000269|PubMed:10610322, ECO:0000269|PubMed:15208322}.	mRNA export from nucleus [GO:0006406]; protein transport [GO:0015031]	cytoplasm [GO:0005737]; nuclear membrane [GO:0031965]; nuclear pore [GO:0005643]	protein-containing complex binding [GO:0044877]	cytoplasm [GO:0005737]; nuclear membrane [GO:0031965]; nuclear pore [GO:0005643]; protein-containing complex binding [GO:0044877]; mRNA export from nucleus [GO:0006406]; protein transport [GO:0015031]	GO:0005643; GO:0005737; GO:0006406; GO:0015031; GO:0031965; GO:0044877	SUBCELLULAR LOCATION: Cytoplasm {ECO:0000269|PubMed:10523319}. Nucleus, nuclear pore complex {ECO:0000269|PubMed:10523319}. Nucleus membrane {ECO:0000269|PubMed:10523319}; Peripheral membrane protein {ECO:0000269|PubMed:10523319}; Cytoplasmic side {ECO:0000269|PubMed:10523319}.	YMR255W	NPFSQKATEISPPPVSP	P
YMR255W	1	1	0.997	0.996	Q.GKISphosPVSESLAINPFSQK.A	K.ISphosPVSESLAINPFSQK.A	-0.0540256	-0.140113	11	5	TLPREKKPPHSQGKISPVSESLAINPFSQKA	YMR255W	YMR255W_87	STYX	CENTER	0.043	I	13243	Q04839	GFD1_YEAST	mRNA transport factor GFD1 (Good for full DBP5 activity protein 1)	Saccharomyces cerevisiae (strain ATCC 204508 / S288c) (Baker's yeast)	GFD1		FUNCTION: High-copy suppressor of mutant alleles of ATP-dependent RNA helicase DBP5, which is involved in mRNA export from the nucleus. It may also play an important role in a late stage of NAB2-mRNA export. {ECO:0000269|PubMed:10523319, ECO:0000269|PubMed:10610322, ECO:0000269|PubMed:15208322}.	mRNA export from nucleus [GO:0006406]; protein transport [GO:0015031]	cytoplasm [GO:0005737]; nuclear membrane [GO:0031965]; nuclear pore [GO:0005643]	protein-containing complex binding [GO:0044877]	cytoplasm [GO:0005737]; nuclear membrane [GO:0031965]; nuclear pore [GO:0005643]; protein-containing complex binding [GO:0044877]; mRNA export from nucleus [GO:0006406]; protein transport [GO:0015031]	GO:0005643; GO:0005737; GO:0006406; GO:0015031; GO:0031965; GO:0044877	SUBCELLULAR LOCATION: Cytoplasm {ECO:0000269|PubMed:10523319}. Nucleus, nuclear pore complex {ECO:0000269|PubMed:10523319}. Nucleus membrane {ECO:0000269|PubMed:10523319}; Peripheral membrane protein {ECO:0000269|PubMed:10523319}; Cytoplasmic side {ECO:0000269|PubMed:10523319}.	YMR255W	TLPREKKPPHSQGKISP	P
YMR260C	0.9986	0.974	0.998	0.996	K.YNLDEARTphosLK.N	K.YNLDEARTphosLK.N	-0.137549	-0.0657104	3	2	DQCDVVHKYNLDEARTLKNQGELPENAKINE	YMR260C	YMR260C_102	STYX	CENTER	-0.036	R	13244	P38912	IF1A_YEAST	Eukaryotic translation initiation factor 1A, eIF-1A (Eukaryotic translation initiation factor 4C, eIF-4C)	Saccharomyces cerevisiae (strain ATCC 204508 / S288c) (Baker's yeast)	TIF11		FUNCTION: Seems to be required for maximal rate of protein biosynthesis. Enhances ribosome dissociation into subunits and stabilizes the binding of the initiator Met-tRNA(I) to 40 S ribosomal subunits.	formation of cytoplasmic translation initiation complex [GO:0001732]; formation of translation initiation ternary complex [GO:0001677]; formation of translation preinitiation complex [GO:0001731]; translation reinitiation [GO:0002188]; translational initiation [GO:0006413]	cytoplasm [GO:0005737]; cytoplasmic stress granule [GO:0010494]; eukaryotic 43S preinitiation complex [GO:0016282]; eukaryotic 48S preinitiation complex [GO:0033290]	double-stranded RNA binding [GO:0003725]; protein kinase binding [GO:0019901]; ribosomal small subunit binding [GO:0043024]; translation initiation factor activity [GO:0003743]; translation initiation factor binding [GO:0031369]	cytoplasm [GO:0005737]; cytoplasmic stress granule [GO:0010494]; eukaryotic 43S preinitiation complex [GO:0016282]; eukaryotic 48S preinitiation complex [GO:0033290]; double-stranded RNA binding [GO:0003725]; protein kinase binding [GO:0019901]; ribosomal small subunit binding [GO:0043024]; translation initiation factor activity [GO:0003743]; translation initiation factor binding [GO:0031369]; formation of cytoplasmic translation initiation complex [GO:0001732]; formation of translation initiation ternary complex [GO:0001677]; formation of translation preinitiation complex [GO:0001731]; translation reinitiation [GO:0002188]; translational initiation [GO:0006413]	GO:0001677; GO:0001731; GO:0001732; GO:0002188; GO:0003725; GO:0003743; GO:0005737; GO:0006413; GO:0010494; GO:0016282; GO:0019901; GO:0031369; GO:0033290; GO:0043024		YMR260C	DQCDVVHKYNLDEARTL	L
YMR261C	1	1	0.998	0.998	R.VCSphosPSQEASASSISASR.S	R.VCSphosPSQEASASSISASR.S	-0.0998293	0.136997	53	96	PSVEEFFSAPSARVCSPSQEASASSISASRS	YMR261C	YMR261C_148	STYX	CENTER	-0.118	C	13245	P38426	TPS3_YEAST	Trehalose synthase complex regulatory subunit TPS3 (Alpha,alpha-trehalose-phosphate synthase [UDP-forming] 115 kDa subunit)	Saccharomyces cerevisiae (strain ATCC 204508 / S288c) (Baker's yeast)	TPS3		FUNCTION: Regulatory subunit of the trehalose synthase complex that catalyzes the production of trehalose from glucose-6-phosphate and UDP-glucose in a two step process. May stabilize the trehalose synthase complex. {ECO:0000269|PubMed:9194697}.	trehalose biosynthetic process [GO:0005992]; trehalose metabolism in response to stress [GO:0070413]	alpha,alpha-trehalose-phosphate synthase complex (UDP-forming) [GO:0005946]; cytoplasm [GO:0005737]	catalytic activity [GO:0003824]; enzyme regulator activity [GO:0030234]; identical protein binding [GO:0042802]	alpha,alpha-trehalose-phosphate synthase complex (UDP-forming) [GO:0005946]; cytoplasm [GO:0005737]; catalytic activity [GO:0003824]; enzyme regulator activity [GO:0030234]; identical protein binding [GO:0042802]; trehalose biosynthetic process [GO:0005992]; trehalose metabolism in response to stress [GO:0070413]	GO:0003824; GO:0005737; GO:0005946; GO:0005992; GO:0030234; GO:0042802; GO:0070413	SUBCELLULAR LOCATION: Cytoplasm {ECO:0000269|PubMed:14562095}.	YMR261C	PSVEEFFSAPSARVCSP	P
YMR261C	1	1	0.997	0.997	C.SPSphosQEASASSISASR.S	R.VCSPSphosQEASASSISASR.S	-0.1665	-0.0259417	19	14	VEEFFSAPSARVCSPSQEASASSISASRSSA	YMR261C	YMR261C_150	STYQ	CENTER	-0.07	P	13246	P38426	TPS3_YEAST	Trehalose synthase complex regulatory subunit TPS3 (Alpha,alpha-trehalose-phosphate synthase [UDP-forming] 115 kDa subunit)	Saccharomyces cerevisiae (strain ATCC 204508 / S288c) (Baker's yeast)	TPS3		FUNCTION: Regulatory subunit of the trehalose synthase complex that catalyzes the production of trehalose from glucose-6-phosphate and UDP-glucose in a two step process. May stabilize the trehalose synthase complex. {ECO:0000269|PubMed:9194697}.	trehalose biosynthetic process [GO:0005992]; trehalose metabolism in response to stress [GO:0070413]	alpha,alpha-trehalose-phosphate synthase complex (UDP-forming) [GO:0005946]; cytoplasm [GO:0005737]	catalytic activity [GO:0003824]; enzyme regulator activity [GO:0030234]; identical protein binding [GO:0042802]	alpha,alpha-trehalose-phosphate synthase complex (UDP-forming) [GO:0005946]; cytoplasm [GO:0005737]; catalytic activity [GO:0003824]; enzyme regulator activity [GO:0030234]; identical protein binding [GO:0042802]; trehalose biosynthetic process [GO:0005992]; trehalose metabolism in response to stress [GO:0070413]	GO:0003824; GO:0005737; GO:0005946; GO:0005992; GO:0030234; GO:0042802; GO:0070413	SUBCELLULAR LOCATION: Cytoplasm {ECO:0000269|PubMed:14562095}.	YMR261C	VEEFFSAPSARVCSPSQ	Q
YMR261C	0.998	0.998	0.993	0.991	R.VCSPSQEASphosASSISASR.S	R.VCSPSQEASphosASSISASR.S	0.0750454	-0.264101	4	3	FSAPSARVCSPSQEASASSISASRSSAHHND	YMR261C	YMR261C_154	STYX	CENTER	0.17	A	13247	P38426	TPS3_YEAST	Trehalose synthase complex regulatory subunit TPS3 (Alpha,alpha-trehalose-phosphate synthase [UDP-forming] 115 kDa subunit)	Saccharomyces cerevisiae (strain ATCC 204508 / S288c) (Baker's yeast)	TPS3		FUNCTION: Regulatory subunit of the trehalose synthase complex that catalyzes the production of trehalose from glucose-6-phosphate and UDP-glucose in a two step process. May stabilize the trehalose synthase complex. {ECO:0000269|PubMed:9194697}.	trehalose biosynthetic process [GO:0005992]; trehalose metabolism in response to stress [GO:0070413]	alpha,alpha-trehalose-phosphate synthase complex (UDP-forming) [GO:0005946]; cytoplasm [GO:0005737]	catalytic activity [GO:0003824]; enzyme regulator activity [GO:0030234]; identical protein binding [GO:0042802]	alpha,alpha-trehalose-phosphate synthase complex (UDP-forming) [GO:0005946]; cytoplasm [GO:0005737]; catalytic activity [GO:0003824]; enzyme regulator activity [GO:0030234]; identical protein binding [GO:0042802]; trehalose biosynthetic process [GO:0005992]; trehalose metabolism in response to stress [GO:0070413]	GO:0003824; GO:0005737; GO:0005946; GO:0005992; GO:0030234; GO:0042802; GO:0070413	SUBCELLULAR LOCATION: Cytoplasm {ECO:0000269|PubMed:14562095}.	YMR261C	FSAPSARVCSPSQEASA	A
YMR261C	0.999	0.9988	0.941	0.972	R.VCSPSQEASASSphosISASR.S	R.VCSPSQEASASSphosISASR.S	0.13815	-0.124801	4	4	PSARVCSPSQEASASSISASRSSAHHNDLSS	YMR261C	YMR261C_157	STYX	CENTER	0.131	S	13248	P38426	TPS3_YEAST	Trehalose synthase complex regulatory subunit TPS3 (Alpha,alpha-trehalose-phosphate synthase [UDP-forming] 115 kDa subunit)	Saccharomyces cerevisiae (strain ATCC 204508 / S288c) (Baker's yeast)	TPS3		FUNCTION: Regulatory subunit of the trehalose synthase complex that catalyzes the production of trehalose from glucose-6-phosphate and UDP-glucose in a two step process. May stabilize the trehalose synthase complex. {ECO:0000269|PubMed:9194697}.	trehalose biosynthetic process [GO:0005992]; trehalose metabolism in response to stress [GO:0070413]	alpha,alpha-trehalose-phosphate synthase complex (UDP-forming) [GO:0005946]; cytoplasm [GO:0005737]	catalytic activity [GO:0003824]; enzyme regulator activity [GO:0030234]; identical protein binding [GO:0042802]	alpha,alpha-trehalose-phosphate synthase complex (UDP-forming) [GO:0005946]; cytoplasm [GO:0005737]; catalytic activity [GO:0003824]; enzyme regulator activity [GO:0030234]; identical protein binding [GO:0042802]; trehalose biosynthetic process [GO:0005992]; trehalose metabolism in response to stress [GO:0070413]	GO:0003824; GO:0005737; GO:0005946; GO:0005992; GO:0030234; GO:0042802; GO:0070413	SUBCELLULAR LOCATION: Cytoplasm {ECO:0000269|PubMed:14562095}.	YMR261C	PSARVCSPSQEASASSI	I
