## Supplemental Table 1 for "Profiling Tel1 Signaling Reveals a Non-Canonical Motif Targeting DNA Repair and Telomere Control Machineries" (part 22 of 36)

### Sheet: S1A Tel1_NoClusters (continued)
protein.FOR	bestpp.FOR	bestpp.REV	bestprb.FOR	bestprb.REV	cluster_pep.FOR	cluster_pep.REV	med.FOR	med.REV	numbpept.FOR	numbpept.REV	phos_seq	protein.REV	protein_site	stq_sites	quadr	AvgRatio	Phos_minus1	RowNum	Entry	Entry.Name	Protein.names	Organism	Gene.Names..primary.	Gene.Names..synonym.	Function..CC.	Gene.Ontology..biological.process.	Gene.Ontology..cellular.component.	Gene.Ontology..molecular.function.	Gene.Ontology..GO.	Gene.Ontology.IDs	Subcellular.location..CC.	Gene.Names..ordered.locus.	Inter	Succeeding Residue
YMR261C	0.9993	0.9998	0.99	0.993	R.VCSPSQEASASSISphosASR.S	R.VCSPSQEASASSISphosASR.S	-0.186129	-0.20102	3	6	ARVCSPSQEASASSISASRSSAHHNDLSSSL	YMR261C	YMR261C_159	STYX	CENTER	0.007	I	13249	P38426	TPS3_YEAST	Trehalose synthase complex regulatory subunit TPS3 (Alpha,alpha-trehalose-phosphate synthase [UDP-forming] 115 kDa subunit)	Saccharomyces cerevisiae (strain ATCC 204508 / S288c) (Baker's yeast)	TPS3		FUNCTION: Regulatory subunit of the trehalose synthase complex that catalyzes the production of trehalose from glucose-6-phosphate and UDP-glucose in a two step process. May stabilize the trehalose synthase complex. {ECO:0000269|PubMed:9194697}.	trehalose biosynthetic process [GO:0005992]; trehalose metabolism in response to stress [GO:0070413]	alpha,alpha-trehalose-phosphate synthase complex (UDP-forming) [GO:0005946]; cytoplasm [GO:0005737]	catalytic activity [GO:0003824]; enzyme regulator activity [GO:0030234]; identical protein binding [GO:0042802]	alpha,alpha-trehalose-phosphate synthase complex (UDP-forming) [GO:0005946]; cytoplasm [GO:0005737]; catalytic activity [GO:0003824]; enzyme regulator activity [GO:0030234]; identical protein binding [GO:0042802]; trehalose biosynthetic process [GO:0005992]; trehalose metabolism in response to stress [GO:0070413]	GO:0003824; GO:0005737; GO:0005946; GO:0005992; GO:0030234; GO:0042802; GO:0070413	SUBCELLULAR LOCATION: Cytoplasm {ECO:0000269|PubMed:14562095}.	YMR261C	ARVCSPSQEASASSISA	A
YMR261C	0.9998	0.9996	0.958	0.995	K.SphosAVITPVSK.S	R.SSSKSphosAVITPVSK.S	0.554784	-0.0737702	3	3	LSFDSHPPRVRSSSKSAVITPVSKSVPDVDP	YMR261C	YMR261C_195	STYX	CENTER	0.314	K	13251	P38426	TPS3_YEAST	Trehalose synthase complex regulatory subunit TPS3 (Alpha,alpha-trehalose-phosphate synthase [UDP-forming] 115 kDa subunit)	Saccharomyces cerevisiae (strain ATCC 204508 / S288c) (Baker's yeast)	TPS3		FUNCTION: Regulatory subunit of the trehalose synthase complex that catalyzes the production of trehalose from glucose-6-phosphate and UDP-glucose in a two step process. May stabilize the trehalose synthase complex. {ECO:0000269|PubMed:9194697}.	trehalose biosynthetic process [GO:0005992]; trehalose metabolism in response to stress [GO:0070413]	alpha,alpha-trehalose-phosphate synthase complex (UDP-forming) [GO:0005946]; cytoplasm [GO:0005737]	catalytic activity [GO:0003824]; enzyme regulator activity [GO:0030234]; identical protein binding [GO:0042802]	alpha,alpha-trehalose-phosphate synthase complex (UDP-forming) [GO:0005946]; cytoplasm [GO:0005737]; catalytic activity [GO:0003824]; enzyme regulator activity [GO:0030234]; identical protein binding [GO:0042802]; trehalose biosynthetic process [GO:0005992]; trehalose metabolism in response to stress [GO:0070413]	GO:0003824; GO:0005737; GO:0005946; GO:0005992; GO:0030234; GO:0042802; GO:0070413	SUBCELLULAR LOCATION: Cytoplasm {ECO:0000269|PubMed:14562095}.	YMR261C	LSFDSHPPRVRSSSKSA	A
YMR261C	0.9994	0.9997	0.99	0.99	K.SAVITphosPVSK.S	K.SAVITphosPVSK.S	0.998981	-0.041709	2	3	SHPPRVRSSSKSAVITPVSKSVPDVDPAVVD	YMR261C	YMR261C_199	STYX	CENTER	0.52	I	13252	P38426	TPS3_YEAST	Trehalose synthase complex regulatory subunit TPS3 (Alpha,alpha-trehalose-phosphate synthase [UDP-forming] 115 kDa subunit)	Saccharomyces cerevisiae (strain ATCC 204508 / S288c) (Baker's yeast)	TPS3		FUNCTION: Regulatory subunit of the trehalose synthase complex that catalyzes the production of trehalose from glucose-6-phosphate and UDP-glucose in a two step process. May stabilize the trehalose synthase complex. {ECO:0000269|PubMed:9194697}.	trehalose biosynthetic process [GO:0005992]; trehalose metabolism in response to stress [GO:0070413]	alpha,alpha-trehalose-phosphate synthase complex (UDP-forming) [GO:0005946]; cytoplasm [GO:0005737]	catalytic activity [GO:0003824]; enzyme regulator activity [GO:0030234]; identical protein binding [GO:0042802]	alpha,alpha-trehalose-phosphate synthase complex (UDP-forming) [GO:0005946]; cytoplasm [GO:0005737]; catalytic activity [GO:0003824]; enzyme regulator activity [GO:0030234]; identical protein binding [GO:0042802]; trehalose biosynthetic process [GO:0005992]; trehalose metabolism in response to stress [GO:0070413]	GO:0003824; GO:0005737; GO:0005946; GO:0005992; GO:0030234; GO:0042802; GO:0070413	SUBCELLULAR LOCATION: Cytoplasm {ECO:0000269|PubMed:14562095}.	YMR261C	SHPPRVRSSSKSAVITP	P
YMR261C	1	1	0.967	0.984	K.SAVITPVSphosKSVPDVDPAVVDVAK.V	K.SAVITPVSphosKSVPDVDPAVVDVAK.V	0.0334123	-0.090072	4	4	PRVRSSSKSAVITPVSKSVPDVDPAVVDVAK	YMR261C	YMR261C_202	STYX	CENTER	0.062	V	13253	P38426	TPS3_YEAST	Trehalose synthase complex regulatory subunit TPS3 (Alpha,alpha-trehalose-phosphate synthase [UDP-forming] 115 kDa subunit)	Saccharomyces cerevisiae (strain ATCC 204508 / S288c) (Baker's yeast)	TPS3		FUNCTION: Regulatory subunit of the trehalose synthase complex that catalyzes the production of trehalose from glucose-6-phosphate and UDP-glucose in a two step process. May stabilize the trehalose synthase complex. {ECO:0000269|PubMed:9194697}.	trehalose biosynthetic process [GO:0005992]; trehalose metabolism in response to stress [GO:0070413]	alpha,alpha-trehalose-phosphate synthase complex (UDP-forming) [GO:0005946]; cytoplasm [GO:0005737]	catalytic activity [GO:0003824]; enzyme regulator activity [GO:0030234]; identical protein binding [GO:0042802]	alpha,alpha-trehalose-phosphate synthase complex (UDP-forming) [GO:0005946]; cytoplasm [GO:0005737]; catalytic activity [GO:0003824]; enzyme regulator activity [GO:0030234]; identical protein binding [GO:0042802]; trehalose biosynthetic process [GO:0005992]; trehalose metabolism in response to stress [GO:0070413]	GO:0003824; GO:0005737; GO:0005946; GO:0005992; GO:0030234; GO:0042802; GO:0070413	SUBCELLULAR LOCATION: Cytoplasm {ECO:0000269|PubMed:14562095}.	YMR261C	PRVRSSSKSAVITPVSK	K
YMR261C	1	1	1	1	K.SAVITPVSKSphosVPDVDPAVVDVAK.V	K.SAVITPVSKSphosVPDVDPAVVDVAK.V	0.201475	-0.0737702	14	15	VRSSSKSAVITPVSKSVPDVDPAVVDVAKVR	YMR261C	YMR261C_204	STYX	CENTER	0.138	K	13254	P38426	TPS3_YEAST	Trehalose synthase complex regulatory subunit TPS3 (Alpha,alpha-trehalose-phosphate synthase [UDP-forming] 115 kDa subunit)	Saccharomyces cerevisiae (strain ATCC 204508 / S288c) (Baker's yeast)	TPS3		FUNCTION: Regulatory subunit of the trehalose synthase complex that catalyzes the production of trehalose from glucose-6-phosphate and UDP-glucose in a two step process. May stabilize the trehalose synthase complex. {ECO:0000269|PubMed:9194697}.	trehalose biosynthetic process [GO:0005992]; trehalose metabolism in response to stress [GO:0070413]	alpha,alpha-trehalose-phosphate synthase complex (UDP-forming) [GO:0005946]; cytoplasm [GO:0005737]	catalytic activity [GO:0003824]; enzyme regulator activity [GO:0030234]; identical protein binding [GO:0042802]	alpha,alpha-trehalose-phosphate synthase complex (UDP-forming) [GO:0005946]; cytoplasm [GO:0005737]; catalytic activity [GO:0003824]; enzyme regulator activity [GO:0030234]; identical protein binding [GO:0042802]; trehalose biosynthetic process [GO:0005992]; trehalose metabolism in response to stress [GO:0070413]	GO:0003824; GO:0005737; GO:0005946; GO:0005992; GO:0030234; GO:0042802; GO:0070413	SUBCELLULAR LOCATION: Cytoplasm {ECO:0000269|PubMed:14562095}.	YMR261C	VRSSSKSAVITPVSKSV	V
YMR261C	0.9989	0.9999	0.988	0.992	K.RVSphosGSTAGDSSIASSSSNLR.Y	K.RVSphosGSTAGDSSIASSSSNLR.Y	0.437827	-0.399757	9	6	EEFQQQASLPSMKRVSGSTAGDSSIASSSSN	YMR261C	YMR261C_235	STYX	CENTER	0.419	V	13255	P38426	TPS3_YEAST	Trehalose synthase complex regulatory subunit TPS3 (Alpha,alpha-trehalose-phosphate synthase [UDP-forming] 115 kDa subunit)	Saccharomyces cerevisiae (strain ATCC 204508 / S288c) (Baker's yeast)	TPS3		FUNCTION: Regulatory subunit of the trehalose synthase complex that catalyzes the production of trehalose from glucose-6-phosphate and UDP-glucose in a two step process. May stabilize the trehalose synthase complex. {ECO:0000269|PubMed:9194697}.	trehalose biosynthetic process [GO:0005992]; trehalose metabolism in response to stress [GO:0070413]	alpha,alpha-trehalose-phosphate synthase complex (UDP-forming) [GO:0005946]; cytoplasm [GO:0005737]	catalytic activity [GO:0003824]; enzyme regulator activity [GO:0030234]; identical protein binding [GO:0042802]	alpha,alpha-trehalose-phosphate synthase complex (UDP-forming) [GO:0005946]; cytoplasm [GO:0005737]; catalytic activity [GO:0003824]; enzyme regulator activity [GO:0030234]; identical protein binding [GO:0042802]; trehalose biosynthetic process [GO:0005992]; trehalose metabolism in response to stress [GO:0070413]	GO:0003824; GO:0005737; GO:0005946; GO:0005992; GO:0030234; GO:0042802; GO:0070413	SUBCELLULAR LOCATION: Cytoplasm {ECO:0000269|PubMed:14562095}.	YMR261C	EEFQQQASLPSMKRVSG	G
YMR261C	0.9983	0.9986	0.984	0.985	R.VSGSTAGDSphosSIASSSSNLR.Y	R.VSGSTAGDSphosSIASSSSNLR.Y	0.554784	-0.373758	3	2	SLPSMKRVSGSTAGDSSIASSSSNLRYSQQF	YMR261C	YMR261C_242	STYX	CENTER	0.464	D	13257	P38426	TPS3_YEAST	Trehalose synthase complex regulatory subunit TPS3 (Alpha,alpha-trehalose-phosphate synthase [UDP-forming] 115 kDa subunit)	Saccharomyces cerevisiae (strain ATCC 204508 / S288c) (Baker's yeast)	TPS3		FUNCTION: Regulatory subunit of the trehalose synthase complex that catalyzes the production of trehalose from glucose-6-phosphate and UDP-glucose in a two step process. May stabilize the trehalose synthase complex. {ECO:0000269|PubMed:9194697}.	trehalose biosynthetic process [GO:0005992]; trehalose metabolism in response to stress [GO:0070413]	alpha,alpha-trehalose-phosphate synthase complex (UDP-forming) [GO:0005946]; cytoplasm [GO:0005737]	catalytic activity [GO:0003824]; enzyme regulator activity [GO:0030234]; identical protein binding [GO:0042802]	alpha,alpha-trehalose-phosphate synthase complex (UDP-forming) [GO:0005946]; cytoplasm [GO:0005737]; catalytic activity [GO:0003824]; enzyme regulator activity [GO:0030234]; identical protein binding [GO:0042802]; trehalose biosynthetic process [GO:0005992]; trehalose metabolism in response to stress [GO:0070413]	GO:0003824; GO:0005737; GO:0005946; GO:0005992; GO:0030234; GO:0042802; GO:0070413	SUBCELLULAR LOCATION: Cytoplasm {ECO:0000269|PubMed:14562095}.	YMR261C	SLPSMKRVSGSTAGDSS	S
YMR261C	0.9983	0.9984	0.982	0.975	R.VSGSTAGDSSphosIASSSSNLR.Y	R.VSGSTAGDSSphosIASSSSNLR.Y	0.554844	-0.10656	2	2	LPSMKRVSGSTAGDSSIASSSSNLRYSQQFQ	YMR261C	YMR261C_243	STYX	CENTER	0.331	S	13258	P38426	TPS3_YEAST	Trehalose synthase complex regulatory subunit TPS3 (Alpha,alpha-trehalose-phosphate synthase [UDP-forming] 115 kDa subunit)	Saccharomyces cerevisiae (strain ATCC 204508 / S288c) (Baker's yeast)	TPS3		FUNCTION: Regulatory subunit of the trehalose synthase complex that catalyzes the production of trehalose from glucose-6-phosphate and UDP-glucose in a two step process. May stabilize the trehalose synthase complex. {ECO:0000269|PubMed:9194697}.	trehalose biosynthetic process [GO:0005992]; trehalose metabolism in response to stress [GO:0070413]	alpha,alpha-trehalose-phosphate synthase complex (UDP-forming) [GO:0005946]; cytoplasm [GO:0005737]	catalytic activity [GO:0003824]; enzyme regulator activity [GO:0030234]; identical protein binding [GO:0042802]	alpha,alpha-trehalose-phosphate synthase complex (UDP-forming) [GO:0005946]; cytoplasm [GO:0005737]; catalytic activity [GO:0003824]; enzyme regulator activity [GO:0030234]; identical protein binding [GO:0042802]; trehalose biosynthetic process [GO:0005992]; trehalose metabolism in response to stress [GO:0070413]	GO:0003824; GO:0005737; GO:0005946; GO:0005992; GO:0030234; GO:0042802; GO:0070413	SUBCELLULAR LOCATION: Cytoplasm {ECO:0000269|PubMed:14562095}.	YMR261C	LPSMKRVSGSTAGDSSI	I
YMR261C	0.9993	0.9995	0.986	0.989	R.VSGSTAGDSSIASphosSSSNLR.Y	R.VSGSTAGDSSIASphosSSSNLR.Y	0.228011	0.0263218	4	8	MKRVSGSTAGDSSIASSSSNLRYSQQFQDNF	YMR261C	YMR261C_246	STYX	CENTER	0.101	A	13259	P38426	TPS3_YEAST	Trehalose synthase complex regulatory subunit TPS3 (Alpha,alpha-trehalose-phosphate synthase [UDP-forming] 115 kDa subunit)	Saccharomyces cerevisiae (strain ATCC 204508 / S288c) (Baker's yeast)	TPS3		FUNCTION: Regulatory subunit of the trehalose synthase complex that catalyzes the production of trehalose from glucose-6-phosphate and UDP-glucose in a two step process. May stabilize the trehalose synthase complex. {ECO:0000269|PubMed:9194697}.	trehalose biosynthetic process [GO:0005992]; trehalose metabolism in response to stress [GO:0070413]	alpha,alpha-trehalose-phosphate synthase complex (UDP-forming) [GO:0005946]; cytoplasm [GO:0005737]	catalytic activity [GO:0003824]; enzyme regulator activity [GO:0030234]; identical protein binding [GO:0042802]	alpha,alpha-trehalose-phosphate synthase complex (UDP-forming) [GO:0005946]; cytoplasm [GO:0005737]; catalytic activity [GO:0003824]; enzyme regulator activity [GO:0030234]; identical protein binding [GO:0042802]; trehalose biosynthetic process [GO:0005992]; trehalose metabolism in response to stress [GO:0070413]	GO:0003824; GO:0005737; GO:0005946; GO:0005992; GO:0030234; GO:0042802; GO:0070413	SUBCELLULAR LOCATION: Cytoplasm {ECO:0000269|PubMed:14562095}.	YMR261C	MKRVSGSTAGDSSIASS	S
YMR261C	0.999	0.9992	0.975	0.977	S.TAGDSSIASSphosSSNLR.Y	R.VSGSTAGDSSIASSphosSSNLR.Y	0.418448	-0.157186	6	5	KRVSGSTAGDSSIASSSSNLRYSQQFQDNFI	YMR261C	YMR261C_247	STYX	CENTER	0.288	S	13261	P38426	TPS3_YEAST	Trehalose synthase complex regulatory subunit TPS3 (Alpha,alpha-trehalose-phosphate synthase [UDP-forming] 115 kDa subunit)	Saccharomyces cerevisiae (strain ATCC 204508 / S288c) (Baker's yeast)	TPS3		FUNCTION: Regulatory subunit of the trehalose synthase complex that catalyzes the production of trehalose from glucose-6-phosphate and UDP-glucose in a two step process. May stabilize the trehalose synthase complex. {ECO:0000269|PubMed:9194697}.	trehalose biosynthetic process [GO:0005992]; trehalose metabolism in response to stress [GO:0070413]	alpha,alpha-trehalose-phosphate synthase complex (UDP-forming) [GO:0005946]; cytoplasm [GO:0005737]	catalytic activity [GO:0003824]; enzyme regulator activity [GO:0030234]; identical protein binding [GO:0042802]	alpha,alpha-trehalose-phosphate synthase complex (UDP-forming) [GO:0005946]; cytoplasm [GO:0005737]; catalytic activity [GO:0003824]; enzyme regulator activity [GO:0030234]; identical protein binding [GO:0042802]; trehalose biosynthetic process [GO:0005992]; trehalose metabolism in response to stress [GO:0070413]	GO:0003824; GO:0005737; GO:0005946; GO:0005992; GO:0030234; GO:0042802; GO:0070413	SUBCELLULAR LOCATION: Cytoplasm {ECO:0000269|PubMed:14562095}.	YMR261C	KRVSGSTAGDSSIASSS	S
YMR261C	0.9989	0.9998	0.937	0.95	R.VSGSTAGDSSIASSSphosSNLR.Y	R.VSGSTAGDSSIASSSphosSNLR.Y	0.334849	-0.174464	2	4	RVSGSTAGDSSIASSSSNLRYSQQFQDNFIE	YMR261C	YMR261C_248	STYX	CENTER	0.255	S	13262	P38426	TPS3_YEAST	Trehalose synthase complex regulatory subunit TPS3 (Alpha,alpha-trehalose-phosphate synthase [UDP-forming] 115 kDa subunit)	Saccharomyces cerevisiae (strain ATCC 204508 / S288c) (Baker's yeast)	TPS3		FUNCTION: Regulatory subunit of the trehalose synthase complex that catalyzes the production of trehalose from glucose-6-phosphate and UDP-glucose in a two step process. May stabilize the trehalose synthase complex. {ECO:0000269|PubMed:9194697}.	trehalose biosynthetic process [GO:0005992]; trehalose metabolism in response to stress [GO:0070413]	alpha,alpha-trehalose-phosphate synthase complex (UDP-forming) [GO:0005946]; cytoplasm [GO:0005737]	catalytic activity [GO:0003824]; enzyme regulator activity [GO:0030234]; identical protein binding [GO:0042802]	alpha,alpha-trehalose-phosphate synthase complex (UDP-forming) [GO:0005946]; cytoplasm [GO:0005737]; catalytic activity [GO:0003824]; enzyme regulator activity [GO:0030234]; identical protein binding [GO:0042802]; trehalose biosynthetic process [GO:0005992]; trehalose metabolism in response to stress [GO:0070413]	GO:0003824; GO:0005737; GO:0005946; GO:0005992; GO:0030234; GO:0042802; GO:0070413	SUBCELLULAR LOCATION: Cytoplasm {ECO:0000269|PubMed:14562095}.	YMR261C	RVSGSTAGDSSIASSSS	S
YMR261C	0.9973	0.9994	0.922	0.916	S.TAGDSSIASSSSphosNLR.Y	R.VSGSTAGDSSIASSSSphosNLR.Y	0.296038	0.178417	2	1	VSGSTAGDSSIASSSSNLRYSQQFQDNFIED	YMR261C	YMR261C_249	STYX	CENTER	0.059	S	13263	P38426	TPS3_YEAST	Trehalose synthase complex regulatory subunit TPS3 (Alpha,alpha-trehalose-phosphate synthase [UDP-forming] 115 kDa subunit)	Saccharomyces cerevisiae (strain ATCC 204508 / S288c) (Baker's yeast)	TPS3		FUNCTION: Regulatory subunit of the trehalose synthase complex that catalyzes the production of trehalose from glucose-6-phosphate and UDP-glucose in a two step process. May stabilize the trehalose synthase complex. {ECO:0000269|PubMed:9194697}.	trehalose biosynthetic process [GO:0005992]; trehalose metabolism in response to stress [GO:0070413]	alpha,alpha-trehalose-phosphate synthase complex (UDP-forming) [GO:0005946]; cytoplasm [GO:0005737]	catalytic activity [GO:0003824]; enzyme regulator activity [GO:0030234]; identical protein binding [GO:0042802]	alpha,alpha-trehalose-phosphate synthase complex (UDP-forming) [GO:0005946]; cytoplasm [GO:0005737]; catalytic activity [GO:0003824]; enzyme regulator activity [GO:0030234]; identical protein binding [GO:0042802]; trehalose biosynthetic process [GO:0005992]; trehalose metabolism in response to stress [GO:0070413]	GO:0003824; GO:0005737; GO:0005946; GO:0005992; GO:0030234; GO:0042802; GO:0070413	SUBCELLULAR LOCATION: Cytoplasm {ECO:0000269|PubMed:14562095}.	YMR261C	VSGSTAGDSSIASSSSN	N
YMR261C	0.9996	0.998	0.908	0.923	K.LVESSphosMIK.V	K.LVESSphosMIK.V	0.6184	-0.123239	1	1	EADVTNSDTAKLVESSMIKVDCNNQELSNNK	YMR261C	YMR261C_32	STYX	CENTER	0.371	S	13265	P38426	TPS3_YEAST	Trehalose synthase complex regulatory subunit TPS3 (Alpha,alpha-trehalose-phosphate synthase [UDP-forming] 115 kDa subunit)	Saccharomyces cerevisiae (strain ATCC 204508 / S288c) (Baker's yeast)	TPS3		FUNCTION: Regulatory subunit of the trehalose synthase complex that catalyzes the production of trehalose from glucose-6-phosphate and UDP-glucose in a two step process. May stabilize the trehalose synthase complex. {ECO:0000269|PubMed:9194697}.	trehalose biosynthetic process [GO:0005992]; trehalose metabolism in response to stress [GO:0070413]	alpha,alpha-trehalose-phosphate synthase complex (UDP-forming) [GO:0005946]; cytoplasm [GO:0005737]	catalytic activity [GO:0003824]; enzyme regulator activity [GO:0030234]; identical protein binding [GO:0042802]	alpha,alpha-trehalose-phosphate synthase complex (UDP-forming) [GO:0005946]; cytoplasm [GO:0005737]; catalytic activity [GO:0003824]; enzyme regulator activity [GO:0030234]; identical protein binding [GO:0042802]; trehalose biosynthetic process [GO:0005992]; trehalose metabolism in response to stress [GO:0070413]	GO:0003824; GO:0005737; GO:0005946; GO:0005992; GO:0030234; GO:0042802; GO:0070413	SUBCELLULAR LOCATION: Cytoplasm {ECO:0000269|PubMed:14562095}.	YMR261C	EADVTNSDTAKLVESSM	M
YMR261C	0.9995	0.9995	0.972	0.981	R.SSSphosVTSASSHYIGLPQEAQINGEPLQR.A	R.SSSphosVTSASSHYIGLPQEAQINGEPLQR.A	0.477146	-0.090072	2	3	CNNQELSNNKQERSSSVTSASSHYIGLPQEA	YMR261C	YMR261C_53	STYX	CENTER	0.284	S	13270	P38426	TPS3_YEAST	Trehalose synthase complex regulatory subunit TPS3 (Alpha,alpha-trehalose-phosphate synthase [UDP-forming] 115 kDa subunit)	Saccharomyces cerevisiae (strain ATCC 204508 / S288c) (Baker's yeast)	TPS3		FUNCTION: Regulatory subunit of the trehalose synthase complex that catalyzes the production of trehalose from glucose-6-phosphate and UDP-glucose in a two step process. May stabilize the trehalose synthase complex. {ECO:0000269|PubMed:9194697}.	trehalose biosynthetic process [GO:0005992]; trehalose metabolism in response to stress [GO:0070413]	alpha,alpha-trehalose-phosphate synthase complex (UDP-forming) [GO:0005946]; cytoplasm [GO:0005737]	catalytic activity [GO:0003824]; enzyme regulator activity [GO:0030234]; identical protein binding [GO:0042802]	alpha,alpha-trehalose-phosphate synthase complex (UDP-forming) [GO:0005946]; cytoplasm [GO:0005737]; catalytic activity [GO:0003824]; enzyme regulator activity [GO:0030234]; identical protein binding [GO:0042802]; trehalose biosynthetic process [GO:0005992]; trehalose metabolism in response to stress [GO:0070413]	GO:0003824; GO:0005737; GO:0005946; GO:0005992; GO:0030234; GO:0042802; GO:0070413	SUBCELLULAR LOCATION: Cytoplasm {ECO:0000269|PubMed:14562095}.	YMR261C	CNNQELSNNKQERSSSV	V
YMR261C	0.993	0.9907	0.886	0.785	R.SSSVTSASSHYphosIGLPQEAQINGEPLQR.A	R.SSSVTSASSHYphosIGLPQEAQINGEPLQR.A	0.382081	0.136997	4	3	NKQERSSSVTSASSHYIGLPQEAQINGEPLQ	YMR261C	YMR261C_61	STYX	CENTER	0.123	H	13273	P38426	TPS3_YEAST	Trehalose synthase complex regulatory subunit TPS3 (Alpha,alpha-trehalose-phosphate synthase [UDP-forming] 115 kDa subunit)	Saccharomyces cerevisiae (strain ATCC 204508 / S288c) (Baker's yeast)	TPS3		FUNCTION: Regulatory subunit of the trehalose synthase complex that catalyzes the production of trehalose from glucose-6-phosphate and UDP-glucose in a two step process. May stabilize the trehalose synthase complex. {ECO:0000269|PubMed:9194697}.	trehalose biosynthetic process [GO:0005992]; trehalose metabolism in response to stress [GO:0070413]	alpha,alpha-trehalose-phosphate synthase complex (UDP-forming) [GO:0005946]; cytoplasm [GO:0005737]	catalytic activity [GO:0003824]; enzyme regulator activity [GO:0030234]; identical protein binding [GO:0042802]	alpha,alpha-trehalose-phosphate synthase complex (UDP-forming) [GO:0005946]; cytoplasm [GO:0005737]; catalytic activity [GO:0003824]; enzyme regulator activity [GO:0030234]; identical protein binding [GO:0042802]; trehalose biosynthetic process [GO:0005992]; trehalose metabolism in response to stress [GO:0070413]	GO:0003824; GO:0005737; GO:0005946; GO:0005992; GO:0030234; GO:0042802; GO:0070413	SUBCELLULAR LOCATION: Cytoplasm {ECO:0000269|PubMed:14562095}.	YMR261C	NKQERSSSVTSASSHYI	I
YMR261C	0.998	0.9999	0.498	0.952	K.FYNSphosGVSPTDNSR.L	K.FYNSphosGVSPTDNSR.L	0.688436	-0.0338253	4	6	GLALAAAEFLMKFYNSGVSPTDNSRISLSRT	YMR261C	YMR261C_957	STYX	CENTER	0.361	N	13274	P38426	TPS3_YEAST	Trehalose synthase complex regulatory subunit TPS3 (Alpha,alpha-trehalose-phosphate synthase [UDP-forming] 115 kDa subunit)	Saccharomyces cerevisiae (strain ATCC 204508 / S288c) (Baker's yeast)	TPS3		FUNCTION: Regulatory subunit of the trehalose synthase complex that catalyzes the production of trehalose from glucose-6-phosphate and UDP-glucose in a two step process. May stabilize the trehalose synthase complex. {ECO:0000269|PubMed:9194697}.	trehalose biosynthetic process [GO:0005992]; trehalose metabolism in response to stress [GO:0070413]	alpha,alpha-trehalose-phosphate synthase complex (UDP-forming) [GO:0005946]; cytoplasm [GO:0005737]	catalytic activity [GO:0003824]; enzyme regulator activity [GO:0030234]; identical protein binding [GO:0042802]	alpha,alpha-trehalose-phosphate synthase complex (UDP-forming) [GO:0005946]; cytoplasm [GO:0005737]; catalytic activity [GO:0003824]; enzyme regulator activity [GO:0030234]; identical protein binding [GO:0042802]; trehalose biosynthetic process [GO:0005992]; trehalose metabolism in response to stress [GO:0070413]	GO:0003824; GO:0005737; GO:0005946; GO:0005992; GO:0030234; GO:0042802; GO:0070413	SUBCELLULAR LOCATION: Cytoplasm {ECO:0000269|PubMed:14562095}.	YMR261C	GLALAAAEFLMKFYNSG	G
YMR261C	1	1	0.99	0.993	K.FYNSGVSphosPTDNSR.L	K.FYNSGVSphosPTDNSR.L	0.358756	-0.0576506	7	16	LAAAEFLMKFYNSGVSPTDNSRISLSRTSSS	YMR261C	YMR261C_960	STYX	CENTER	0.208	V	13275	P38426	TPS3_YEAST	Trehalose synthase complex regulatory subunit TPS3 (Alpha,alpha-trehalose-phosphate synthase [UDP-forming] 115 kDa subunit)	Saccharomyces cerevisiae (strain ATCC 204508 / S288c) (Baker's yeast)	TPS3		FUNCTION: Regulatory subunit of the trehalose synthase complex that catalyzes the production of trehalose from glucose-6-phosphate and UDP-glucose in a two step process. May stabilize the trehalose synthase complex. {ECO:0000269|PubMed:9194697}.	trehalose biosynthetic process [GO:0005992]; trehalose metabolism in response to stress [GO:0070413]	alpha,alpha-trehalose-phosphate synthase complex (UDP-forming) [GO:0005946]; cytoplasm [GO:0005737]	catalytic activity [GO:0003824]; enzyme regulator activity [GO:0030234]; identical protein binding [GO:0042802]	alpha,alpha-trehalose-phosphate synthase complex (UDP-forming) [GO:0005946]; cytoplasm [GO:0005737]; catalytic activity [GO:0003824]; enzyme regulator activity [GO:0030234]; identical protein binding [GO:0042802]; trehalose biosynthetic process [GO:0005992]; trehalose metabolism in response to stress [GO:0070413]	GO:0003824; GO:0005737; GO:0005946; GO:0005992; GO:0030234; GO:0042802; GO:0070413	SUBCELLULAR LOCATION: Cytoplasm {ECO:0000269|PubMed:14562095}.	YMR261C	LAAAEFLMKFYNSGVSP	P
YMR261C	0.9577	0.9779	0.972	0.839	R.ISLSphosRTSSSMSVGNNK.K	R.ISLSphosRTSSSMSVGNNKK.H	0.155428	-0.257257	3	2	YNSGVSPTDNSRISLSRTSSSMSVGNNKKHF	YMR261C	YMR261C_970	STYX	CENTER	0.206	L	13276	P38426	TPS3_YEAST	Trehalose synthase complex regulatory subunit TPS3 (Alpha,alpha-trehalose-phosphate synthase [UDP-forming] 115 kDa subunit)	Saccharomyces cerevisiae (strain ATCC 204508 / S288c) (Baker's yeast)	TPS3		FUNCTION: Regulatory subunit of the trehalose synthase complex that catalyzes the production of trehalose from glucose-6-phosphate and UDP-glucose in a two step process. May stabilize the trehalose synthase complex. {ECO:0000269|PubMed:9194697}.	trehalose biosynthetic process [GO:0005992]; trehalose metabolism in response to stress [GO:0070413]	alpha,alpha-trehalose-phosphate synthase complex (UDP-forming) [GO:0005946]; cytoplasm [GO:0005737]	catalytic activity [GO:0003824]; enzyme regulator activity [GO:0030234]; identical protein binding [GO:0042802]	alpha,alpha-trehalose-phosphate synthase complex (UDP-forming) [GO:0005946]; cytoplasm [GO:0005737]; catalytic activity [GO:0003824]; enzyme regulator activity [GO:0030234]; identical protein binding [GO:0042802]; trehalose biosynthetic process [GO:0005992]; trehalose metabolism in response to stress [GO:0070413]	GO:0003824; GO:0005737; GO:0005946; GO:0005992; GO:0030234; GO:0042802; GO:0070413	SUBCELLULAR LOCATION: Cytoplasm {ECO:0000269|PubMed:14562095}.	YMR261C	YNSGVSPTDNSRISLSR	R
YMR261C	0.9998	0.9998	0.994	0.994	R.TSSphosSMSVGNNK.K	R.TSSphosSMSVGNNKK.H	0.131841	-0.420221	10	10	VSPTDNSRISLSRTSSSMSVGNNKKHFQNQV	YMR261C	YMR261C_974	STYX	CENTER	0.276	S	13279	P38426	TPS3_YEAST	Trehalose synthase complex regulatory subunit TPS3 (Alpha,alpha-trehalose-phosphate synthase [UDP-forming] 115 kDa subunit)	Saccharomyces cerevisiae (strain ATCC 204508 / S288c) (Baker's yeast)	TPS3		FUNCTION: Regulatory subunit of the trehalose synthase complex that catalyzes the production of trehalose from glucose-6-phosphate and UDP-glucose in a two step process. May stabilize the trehalose synthase complex. {ECO:0000269|PubMed:9194697}.	trehalose biosynthetic process [GO:0005992]; trehalose metabolism in response to stress [GO:0070413]	alpha,alpha-trehalose-phosphate synthase complex (UDP-forming) [GO:0005946]; cytoplasm [GO:0005737]	catalytic activity [GO:0003824]; enzyme regulator activity [GO:0030234]; identical protein binding [GO:0042802]	alpha,alpha-trehalose-phosphate synthase complex (UDP-forming) [GO:0005946]; cytoplasm [GO:0005737]; catalytic activity [GO:0003824]; enzyme regulator activity [GO:0030234]; identical protein binding [GO:0042802]; trehalose biosynthetic process [GO:0005992]; trehalose metabolism in response to stress [GO:0070413]	GO:0003824; GO:0005737; GO:0005946; GO:0005992; GO:0030234; GO:0042802; GO:0070413	SUBCELLULAR LOCATION: Cytoplasm {ECO:0000269|PubMed:14562095}.	YMR261C	VSPTDNSRISLSRTSSS	S
YMR261C	0.9998	0.9937	0.991	0.836	S.SMSphosVGNNKK.H	R.TSSSMSphosVGNNKK.H	-0.517973	0.0943525	5	1	TDNSRISLSRTSSSMSVGNNKKHFQNQVDFV	YMR261C	YMR261C_977	STYX	CENTER	-0.306	M	13280	P38426	TPS3_YEAST	Trehalose synthase complex regulatory subunit TPS3 (Alpha,alpha-trehalose-phosphate synthase [UDP-forming] 115 kDa subunit)	Saccharomyces cerevisiae (strain ATCC 204508 / S288c) (Baker's yeast)	TPS3		FUNCTION: Regulatory subunit of the trehalose synthase complex that catalyzes the production of trehalose from glucose-6-phosphate and UDP-glucose in a two step process. May stabilize the trehalose synthase complex. {ECO:0000269|PubMed:9194697}.	trehalose biosynthetic process [GO:0005992]; trehalose metabolism in response to stress [GO:0070413]	alpha,alpha-trehalose-phosphate synthase complex (UDP-forming) [GO:0005946]; cytoplasm [GO:0005737]	catalytic activity [GO:0003824]; enzyme regulator activity [GO:0030234]; identical protein binding [GO:0042802]	alpha,alpha-trehalose-phosphate synthase complex (UDP-forming) [GO:0005946]; cytoplasm [GO:0005737]; catalytic activity [GO:0003824]; enzyme regulator activity [GO:0030234]; identical protein binding [GO:0042802]; trehalose biosynthetic process [GO:0005992]; trehalose metabolism in response to stress [GO:0070413]	GO:0003824; GO:0005737; GO:0005946; GO:0005992; GO:0030234; GO:0042802; GO:0070413	SUBCELLULAR LOCATION: Cytoplasm {ECO:0000269|PubMed:14562095}.	YMR261C	TDNSRISLSRTSSSMSV	V
YMR263W	0.9999	0.9999	0.993	0.979	M.ARPVNTNAETESphosR.G	M.ARPVNTNAETESphosR.G	0.110873	0.17681	2	4	___MARPVNTNAETESRGRPTQGGGYASNNN	YMR263W	YMR263W_13	STYX	CENTER	-0.033	E	13281	P38429	SAP30_YEAST	Transcriptional regulatory protein SAP30	Saccharomyces cerevisiae (strain ATCC 204508 / S288c) (Baker's yeast)	SAP30		FUNCTION: Component of the RPD3C(L) histone deacetylase complex (HDAC) responsible for the deacetylation of lysine residues on the N-terminal part of the core histones (H2A, H2B, H3 and H4). Histone deacetylation gives a tag for epigenetic repression and plays an important role in transcriptional regulation, cell cycle progression and developmental events. {ECO:0000269|PubMed:10388812, ECO:0000269|PubMed:9651585}.	negative regulation of ribosomal DNA heterochromatin assembly [GO:0061188]; negative regulation of silent mating-type cassette heterochromatin assembly [GO:0061186]; negative regulation of transcription by RNA polymerase I [GO:0016479]; nucleosome assembly [GO:0006334]; positive regulation of invasive growth in response to glucose limitation [GO:2000219]; positive regulation of transcription by RNA polymerase II [GO:0045944]; positive regulation of transcription from RNA polymerase II promoter in response to heat stress [GO:0061408]; regulation of transcription by RNA polymerase II [GO:0006357]; regulation of transcription, DNA-templated [GO:0006355]	histone deacetylase complex [GO:0000118]; nucleus [GO:0005634]; Rpd3L complex [GO:0033698]; Rpd3L-Expanded complex [GO:0070210]	transcription coregulator activity [GO:0003712]; transcription corepressor activity [GO:0003714]	histone deacetylase complex [GO:0000118]; nucleus [GO:0005634]; Rpd3L complex [GO:0033698]; Rpd3L-Expanded complex [GO:0070210]; transcription coregulator activity [GO:0003712]; transcription corepressor activity [GO:0003714]; negative regulation of ribosomal DNA heterochromatin assembly [GO:0061188]; negative regulation of silent mating-type cassette heterochromatin assembly [GO:0061186]; negative regulation of transcription by RNA polymerase I [GO:0016479]; nucleosome assembly [GO:0006334]; positive regulation of invasive growth in response to glucose limitation [GO:2000219]; positive regulation of transcription by RNA polymerase II [GO:0045944]; positive regulation of transcription from RNA polymerase II promoter in response to heat stress [GO:0061408]; regulation of transcription by RNA polymerase II [GO:0006357]; regulation of transcription, DNA-templated [GO:0006355]	GO:0000118; GO:0003712; GO:0003714; GO:0005634; GO:0006334; GO:0006355; GO:0006357; GO:0016479; GO:0033698; GO:0045944; GO:0061186; GO:0061188; GO:0061408; GO:0070210; GO:2000219	SUBCELLULAR LOCATION: Nucleus {ECO:0000269|PubMed:14562095}.	YMR263W	___MARPVNTNAETESR	R
YMR264W	0.9995	0.9992	0.828	0.846	K.LQSphosDKDLQSLLT.-	K.LQSphosDKDLQSLLT.-	-0.555775	-0.140113	3	4	LLVWQARKNLETKLQSDKDLQSLLT______	YMR264W	YMR264W_194	STYX	CENTER	-0.208	Q	13282	P38428	CUE1_YEAST	Coupling of ubiquitin conjugation to ER degradation protein 1 (Kinetochore-defect suppressor 4)	Saccharomyces cerevisiae (strain ATCC 204508 / S288c) (Baker's yeast)	CUE1	KIS4	FUNCTION: Component of the endoplasmic reticulum-associated protein degradation (ERAD) pathway. Recruits the soluble ubiquitin-conjugating enzyme UBC7 to the cytoplasmic face of the endoplasmic reticulum membrane where it functions in degradation of misfolded or regulated proteins localized in the endoplasmic reticulum (ER) lumen or membrane via the ubiquitin-proteasome system. Targets the E2 conjugating enzyme UBC7 to the DOA10 ubiquitin ligase complex, which is part of the ERAD-C pathway responsible for the rapid degradation of membrane proteins with misfolded cytoplasmic domains, and to the HRD1 ubiquitin ligase complex, which is part of the ERAD-L and ERAD-M pathways responsible for the rapid degradation of soluble lumenal and membrane proteins with misfolded lumenal domains (ERAD-L), or ER-membrane proteins with misfolded transmembrane domains (ERAD-M). Has also a role in cold adaptation, perhaps through effects on sterol biosynthesis. {ECO:0000269|PubMed:10878801, ECO:0000269|PubMed:10982838, ECO:0000269|PubMed:10991948, ECO:0000269|PubMed:11390656, ECO:0000269|PubMed:11406589, ECO:0000269|PubMed:12399372, ECO:0000269|PubMed:16556771, ECO:0000269|PubMed:16607018, ECO:0000269|PubMed:16873066, ECO:0000269|PubMed:9335582, ECO:0000269|PubMed:9388185}.	establishment of protein localization to endoplasmic reticulum membrane [GO:0097051]; ubiquitin-dependent ERAD pathway [GO:0030433]	CUE1-UBC7 ubiquitin-conjugating enzyme complex [GO:1990389]; Doa10p ubiquitin ligase complex [GO:0000837]; endoplasmic reticulum [GO:0005783]; Hrd1p ubiquitin ligase ERAD-L complex [GO:0000839]; integral component of endoplasmic reticulum membrane [GO:0030176]; membrane [GO:0016020]; mitochondrion [GO:0005739]	ubiquitin binding [GO:0043130]; ubiquitin-protein transferase activator activity [GO:0097027]	CUE1-UBC7 ubiquitin-conjugating enzyme complex [GO:1990389]; Doa10p ubiquitin ligase complex [GO:0000837]; endoplasmic reticulum [GO:0005783]; Hrd1p ubiquitin ligase ERAD-L complex [GO:0000839]; integral component of endoplasmic reticulum membrane [GO:0030176]; membrane [GO:0016020]; mitochondrion [GO:0005739]; ubiquitin binding [GO:0043130]; ubiquitin-protein transferase activator activity [GO:0097027]; establishment of protein localization to endoplasmic reticulum membrane [GO:0097051]; ubiquitin-dependent ERAD pathway [GO:0030433]	GO:0000837; GO:0000839; GO:0005739; GO:0005783; GO:0016020; GO:0030176; GO:0030433; GO:0043130; GO:0097027; GO:0097051; GO:1990389	SUBCELLULAR LOCATION: Endoplasmic reticulum membrane {ECO:0000269|PubMed:14562095}; Single-pass membrane protein {ECO:0000269|PubMed:14562095}.	YMR264W	LLVWQARKNLETKLQSD	D
YMR264W	0.9953	0.9619	0.99	0.995	K.LQSDKDLQSphosLLT.-	K.LQSDKDLQSphosLLT.-	0.0240159	-0.877078	4	1	RKNLETKLQSDKDLQSLLT____________	YMR264W	YMR264W_200	STYX	CENTER	0.451	Q	13283	P38428	CUE1_YEAST	Coupling of ubiquitin conjugation to ER degradation protein 1 (Kinetochore-defect suppressor 4)	Saccharomyces cerevisiae (strain ATCC 204508 / S288c) (Baker's yeast)	CUE1	KIS4	FUNCTION: Component of the endoplasmic reticulum-associated protein degradation (ERAD) pathway. Recruits the soluble ubiquitin-conjugating enzyme UBC7 to the cytoplasmic face of the endoplasmic reticulum membrane where it functions in degradation of misfolded or regulated proteins localized in the endoplasmic reticulum (ER) lumen or membrane via the ubiquitin-proteasome system. Targets the E2 conjugating enzyme UBC7 to the DOA10 ubiquitin ligase complex, which is part of the ERAD-C pathway responsible for the rapid degradation of membrane proteins with misfolded cytoplasmic domains, and to the HRD1 ubiquitin ligase complex, which is part of the ERAD-L and ERAD-M pathways responsible for the rapid degradation of soluble lumenal and membrane proteins with misfolded lumenal domains (ERAD-L), or ER-membrane proteins with misfolded transmembrane domains (ERAD-M). Has also a role in cold adaptation, perhaps through effects on sterol biosynthesis. {ECO:0000269|PubMed:10878801, ECO:0000269|PubMed:10982838, ECO:0000269|PubMed:10991948, ECO:0000269|PubMed:11390656, ECO:0000269|PubMed:11406589, ECO:0000269|PubMed:12399372, ECO:0000269|PubMed:16556771, ECO:0000269|PubMed:16607018, ECO:0000269|PubMed:16873066, ECO:0000269|PubMed:9335582, ECO:0000269|PubMed:9388185}.	establishment of protein localization to endoplasmic reticulum membrane [GO:0097051]; ubiquitin-dependent ERAD pathway [GO:0030433]	CUE1-UBC7 ubiquitin-conjugating enzyme complex [GO:1990389]; Doa10p ubiquitin ligase complex [GO:0000837]; endoplasmic reticulum [GO:0005783]; Hrd1p ubiquitin ligase ERAD-L complex [GO:0000839]; integral component of endoplasmic reticulum membrane [GO:0030176]; membrane [GO:0016020]; mitochondrion [GO:0005739]	ubiquitin binding [GO:0043130]; ubiquitin-protein transferase activator activity [GO:0097027]	CUE1-UBC7 ubiquitin-conjugating enzyme complex [GO:1990389]; Doa10p ubiquitin ligase complex [GO:0000837]; endoplasmic reticulum [GO:0005783]; Hrd1p ubiquitin ligase ERAD-L complex [GO:0000839]; integral component of endoplasmic reticulum membrane [GO:0030176]; membrane [GO:0016020]; mitochondrion [GO:0005739]; ubiquitin binding [GO:0043130]; ubiquitin-protein transferase activator activity [GO:0097027]; establishment of protein localization to endoplasmic reticulum membrane [GO:0097051]; ubiquitin-dependent ERAD pathway [GO:0030433]	GO:0000837; GO:0000839; GO:0005739; GO:0005783; GO:0016020; GO:0030176; GO:0030433; GO:0043130; GO:0097027; GO:0097051; GO:1990389	SUBCELLULAR LOCATION: Endoplasmic reticulum membrane {ECO:0000269|PubMed:14562095}; Single-pass membrane protein {ECO:0000269|PubMed:14562095}.	YMR264W	RKNLETKLQSDKDLQSL	L
YMR266W	0.9999	0.9999	0.834	0.816	N.GEFDTphosASKENNPFADPK.Y	N.GEANGEFDTphosASKENNPFADPK.Y	-0.732386	-0.340182	16	8	DVKDEANGEANGEFDTASKENNPFADPKYKE	YMR266W	YMR266W_931	STYX	CENTER	-0.196	D	13285	Q03516	RSN1_YEAST	Uncharacterized protein RSN1 (Rescuer of SRO7 at high Nacl protein 1)	Saccharomyces cerevisiae (strain ATCC 204508 / S288c) (Baker's yeast)	RSN1		FUNCTION: Acts as an osmosensitive calcium-permeable cation channel. {ECO:0000250}.		cell periphery [GO:0071944]; endoplasmic reticulum [GO:0005783]; fungal-type vacuole membrane [GO:0000329]; integral component of membrane [GO:0016021]; membrane [GO:0016020]; plasma membrane [GO:0005886]	calcium activated cation channel activity [GO:0005227]	cell periphery [GO:0071944]; endoplasmic reticulum [GO:0005783]; fungal-type vacuole membrane [GO:0000329]; integral component of membrane [GO:0016021]; membrane [GO:0016020]; plasma membrane [GO:0005886]; calcium activated cation channel activity [GO:0005227]	GO:0000329; GO:0005227; GO:0005783; GO:0005886; GO:0016020; GO:0016021; GO:0071944	SUBCELLULAR LOCATION: Membrane {ECO:0000305}; Multi-pass membrane protein {ECO:0000305}.	YMR266W	DVKDEANGEANGEFDTA	A
YMR266W	0.9982	0.9981	0.981	0.965	K.YKEEESRSphosAV.-	K.YKEEESRSphosAV.-	-0.746597	-0.642613	1	2	NNPFADPKYKEEESRSAV_____________	YMR266W	YMR266W_951	STYX	CENTER	-0.052	R	13286	Q03516	RSN1_YEAST	Uncharacterized protein RSN1 (Rescuer of SRO7 at high Nacl protein 1)	Saccharomyces cerevisiae (strain ATCC 204508 / S288c) (Baker's yeast)	RSN1		FUNCTION: Acts as an osmosensitive calcium-permeable cation channel. {ECO:0000250}.		cell periphery [GO:0071944]; endoplasmic reticulum [GO:0005783]; fungal-type vacuole membrane [GO:0000329]; integral component of membrane [GO:0016021]; membrane [GO:0016020]; plasma membrane [GO:0005886]	calcium activated cation channel activity [GO:0005227]	cell periphery [GO:0071944]; endoplasmic reticulum [GO:0005783]; fungal-type vacuole membrane [GO:0000329]; integral component of membrane [GO:0016021]; membrane [GO:0016020]; plasma membrane [GO:0005886]; calcium activated cation channel activity [GO:0005227]	GO:0000329; GO:0005227; GO:0005783; GO:0005886; GO:0016020; GO:0016021; GO:0071944	SUBCELLULAR LOCATION: Membrane {ECO:0000305}; Multi-pass membrane protein {ECO:0000305}.	YMR266W	NNPFADPKYKEEESRSA	A
YMR268C	1	1	0.998	0.999	K.RPLDEGSphosPAAAGLTSK.K	K.RPLDEGSphosPAAAGLTSK.K	0.186289	0.218681	21	32	GHHARPDSKRPLDEGSPAAAGLTSKKANEAL	YMR268C	YMR268C_19	STYX	CENTER	-0.016	G	13287	P49960	PRP24_YEAST	U4/U6 snRNA-associated-splicing factor PRP24, U4/U6 snRNP protein	Saccharomyces cerevisiae (strain ATCC 204508 / S288c) (Baker's yeast)	PRP24		FUNCTION: Binds preferentially to the U4/U6 hybrid snRNAs. Can stimulate the annealing of U4 and U6. Could participate in both the formation and disassembly of the U4/U6 hybrid during splicing.	mRNA splicing, via spliceosome [GO:0000398]; spliceosomal complex assembly [GO:0000245]; spliceosomal tri-snRNP complex assembly [GO:0000244]	cytoplasmic stress granule [GO:0010494]; cytosol [GO:0005829]; nucleus [GO:0005634]; ribonucleoprotein complex [GO:1990904]; spliceosomal complex [GO:0005681]; U6 snRNP [GO:0005688]	mRNA 3'-UTR binding [GO:0003730]; poly(A) binding [GO:0008143]; poly(U) RNA binding [GO:0008266]; RNA binding [GO:0003723]; snRNA binding [GO:0017069]; U6 snRNA binding [GO:0017070]	cytoplasmic stress granule [GO:0010494]; cytosol [GO:0005829]; nucleus [GO:0005634]; ribonucleoprotein complex [GO:1990904]; spliceosomal complex [GO:0005681]; U6 snRNP [GO:0005688]; mRNA 3'-UTR binding [GO:0003730]; poly(A) binding [GO:0008143]; poly(U) RNA binding [GO:0008266]; RNA binding [GO:0003723]; snRNA binding [GO:0017069]; U6 snRNA binding [GO:0017070]; mRNA splicing, via spliceosome [GO:0000398]; spliceosomal complex assembly [GO:0000245]; spliceosomal tri-snRNP complex assembly [GO:0000244]	GO:0000244; GO:0000245; GO:0000398; GO:0003723; GO:0003730; GO:0005634; GO:0005681; GO:0005688; GO:0005829; GO:0008143; GO:0008266; GO:0010494; GO:0017069; GO:0017070; GO:1990904	SUBCELLULAR LOCATION: Nucleus.	YMR268C	GHHARPDSKRPLDEGSP	P
YMR268C	0.9998	0.9998	0.99	0.992	R.TDSphosATLEGR.E	R.TDSphosATLEGR.E	-0.206029	-0.0259417	3	3	VTKVSNPLEKSKRTDSATLEGREIMIRNLST	YMR268C	YMR268C_204	STYX	CENTER	-0.09	D	13288	P49960	PRP24_YEAST	U4/U6 snRNA-associated-splicing factor PRP24, U4/U6 snRNP protein	Saccharomyces cerevisiae (strain ATCC 204508 / S288c) (Baker's yeast)	PRP24		FUNCTION: Binds preferentially to the U4/U6 hybrid snRNAs. Can stimulate the annealing of U4 and U6. Could participate in both the formation and disassembly of the U4/U6 hybrid during splicing.	mRNA splicing, via spliceosome [GO:0000398]; spliceosomal complex assembly [GO:0000245]; spliceosomal tri-snRNP complex assembly [GO:0000244]	cytoplasmic stress granule [GO:0010494]; cytosol [GO:0005829]; nucleus [GO:0005634]; ribonucleoprotein complex [GO:1990904]; spliceosomal complex [GO:0005681]; U6 snRNP [GO:0005688]	mRNA 3'-UTR binding [GO:0003730]; poly(A) binding [GO:0008143]; poly(U) RNA binding [GO:0008266]; RNA binding [GO:0003723]; snRNA binding [GO:0017069]; U6 snRNA binding [GO:0017070]	cytoplasmic stress granule [GO:0010494]; cytosol [GO:0005829]; nucleus [GO:0005634]; ribonucleoprotein complex [GO:1990904]; spliceosomal complex [GO:0005681]; U6 snRNP [GO:0005688]; mRNA 3'-UTR binding [GO:0003730]; poly(A) binding [GO:0008143]; poly(U) RNA binding [GO:0008266]; RNA binding [GO:0003723]; snRNA binding [GO:0017069]; U6 snRNA binding [GO:0017070]; mRNA splicing, via spliceosome [GO:0000398]; spliceosomal complex assembly [GO:0000245]; spliceosomal tri-snRNP complex assembly [GO:0000244]	GO:0000244; GO:0000245; GO:0000398; GO:0003723; GO:0003730; GO:0005634; GO:0005681; GO:0005688; GO:0005829; GO:0008143; GO:0008266; GO:0010494; GO:0017069; GO:0017070; GO:1990904	SUBCELLULAR LOCATION: Nucleus.	YMR268C	VTKVSNPLEKSKRTDSA	A
YMR270C	0.9999	0.9993	1	1	R.LNREETphosEDALNKR.T	R.LNREETphosEDALNKR.T	0.338292	-1.2641	3	2	TSKDKSKLQRLNREETEDALNKRTFFQVKGY	YMR270C	YMR270C_326	STYX	Q3	0.801	E	13289	P53437	RRN9_YEAST	RNA polymerase I-specific transcription initiation factor RRN9	Saccharomyces cerevisiae (strain ATCC 204508 / S288c) (Baker's yeast)	RRN9		FUNCTION: Component of the UAF (upstream activation factor) complex which interacts with the upstream element of the RNA polymerase I promoter and forms a stable preinitiation complex. Together with SPT15/TBP UAF seems to stimulate basal transcription to a fully activated level. {ECO:0000269|PubMed:9837969}.	nucleolar large rRNA transcription by RNA polymerase I [GO:0042790]; positive regulation of transcription by RNA polymerase I [GO:0045943]	nucleolus [GO:0005730]; nucleus [GO:0005634]; RNA polymerase I upstream activating factor complex [GO:0000500]	RNA polymerase I general transcription initiation factor activity [GO:0001181]; TBP-class protein binding [GO:0017025]	nucleolus [GO:0005730]; nucleus [GO:0005634]; RNA polymerase I upstream activating factor complex [GO:0000500]; RNA polymerase I general transcription initiation factor activity [GO:0001181]; TBP-class protein binding [GO:0017025]; nucleolar large rRNA transcription by RNA polymerase I [GO:0042790]; positive regulation of transcription by RNA polymerase I [GO:0045943]	GO:0000500; GO:0001181; GO:0005634; GO:0005730; GO:0017025; GO:0042790; GO:0045943	SUBCELLULAR LOCATION: Nucleus, nucleolus {ECO:0000269|PubMed:14562095}.	YMR270C	TSKDKSKLQRLNREETE	E
YMR272C	1	1	0.994	0.989	R.FLSEHPGGDESphosILDYAGK.D	R.FLSEHPGGDESphosILDYAGK.D	0.901341	0.136997	4	2	YDVTRFLSEHPGGDESILDYAGKDITEIMKD	YMR272C	YMR272C_51	STYX	CENTER	0.382	E	13290	Q03529	SCS7_YEAST	Ceramide very long chain fatty acid hydroxylase SCS7, Ceramide VLCFA hydroxylase SCS7 (4-hydroxysphinganine ceramide fatty acyl 2-hydroxylase SCS7, EC 1.14.18.6) (Dihydroceramide fatty acyl 2-hydroxylase SCS7, EC 1.14.18.7) (Sphingolipid alpha-hydroxylase) (Suppressor of calcium sensitivity 7)	Saccharomyces cerevisiae (strain ATCC 204508 / S288c) (Baker's yeast)	SCS7	FAH1	FUNCTION: Ceramide hydroxylase involved in the hydroxylation of sphingolipid-associated very long chain fatty acids (PubMed:9353282, PubMed:9368039, PubMed:26977056, PubMed:9559540, PubMed:16652392, PubMed:19074599). Postulated to hydroxylate the very long chain fatty acid of dihydroceramides and phytoceramides at C-2 (PubMed:9368039, PubMed:26977056). {ECO:0000269|PubMed:16652392, ECO:0000269|PubMed:19074599, ECO:0000269|PubMed:26977056, ECO:0000269|PubMed:9353282, ECO:0000269|PubMed:9368039, ECO:0000269|PubMed:9559540}.	ceramide biosynthetic process [GO:0046513]; fatty acid biosynthetic process [GO:0006633]; fatty acid metabolic process [GO:0006631]; inositol phosphoceramide metabolic process [GO:0006673]	endoplasmic reticulum [GO:0005783]; endoplasmic reticulum membrane [GO:0005789]; integral component of membrane [GO:0016021]	fatty acid alpha-hydroxylase activity [GO:0080132]; heme binding [GO:0020037]; iron ion binding [GO:0005506]; sphingolipid very long chain fatty acid alpha-hydroxylase activity [GO:0102771]; zinc ion binding [GO:0008270]	endoplasmic reticulum [GO:0005783]; endoplasmic reticulum membrane [GO:0005789]; integral component of membrane [GO:0016021]; fatty acid alpha-hydroxylase activity [GO:0080132]; heme binding [GO:0020037]; iron ion binding [GO:0005506]; sphingolipid very long chain fatty acid alpha-hydroxylase activity [GO:0102771]; zinc ion binding [GO:0008270]; ceramide biosynthetic process [GO:0046513]; fatty acid biosynthetic process [GO:0006633]; fatty acid metabolic process [GO:0006631]; inositol phosphoceramide metabolic process [GO:0006673]	GO:0005506; GO:0005783; GO:0005789; GO:0006631; GO:0006633; GO:0006673; GO:0008270; GO:0016021; GO:0020037; GO:0046513; GO:0080132; GO:0102771	SUBCELLULAR LOCATION: Endoplasmic reticulum membrane {ECO:0000269|PubMed:14562095}; Multi-pass membrane protein {ECO:0000269|PubMed:14562095}.	YMR272C	YDVTRFLSEHPGGDESI	I
YMR273C	1	0.9998	0.992	0.991	R.TTSphosSDKAIASQR.D	R.TTSphosSDKAIASQR.D	-0.309865	-0.301701	7	10	__MSNRDNESMLRTTSSDKAIASQRDKRKSE	YMR273C	YMR273C_14	STYX	CENTER	-0.004	T	13292	P50111	ZDS1_YEAST	Protein ZDS1 (Protein NRC1) (RT2GS1)	Saccharomyces cerevisiae (strain ATCC 204508 / S288c) (Baker's yeast)	ZDS1	CES1 CKM1 HST1 NRC1 OSS1 STM2	FUNCTION: Has a role in establishing cell polarity. Together with cAMP-dependent protein kinase regulatory subunit BCY1, provides a negative feedback control on the cell wall integrity-signaling pathway by acting as a negative regulator of MAP kinase SLT2/MPK1. In heat-stressed cells appears to play a role in localizing BCY1 to the cytoplasm. Seems to interact with, and down-regulate, CDC42. Also acts as a suppressor of PKC1. May act as an integration point for distinct signaling pathways helping to maintain a balance among these different pathways.; FUNCTION: When associated with DBP5, GFD1 and nucleoporins at the cytosolic fibrils of the nuclear pore complex, is required for mRNA export form the nucleus.	cell wall organization [GO:0071555]; establishment of cell polarity [GO:0030010]; heterochromatin assembly [GO:0031507]; mRNA export from nucleus [GO:0006406]; positive regulation of G2/M transition of mitotic cell cycle [GO:0010971]; regulation of protein localization [GO:0032880]	cell septum [GO:0030428]; cellular bud neck [GO:0005935]; cellular bud tip [GO:0005934]; cytoplasm [GO:0005737]; incipient cellular bud site [GO:0000131]	protein phosphatase inhibitor activity [GO:0004864]	cell septum [GO:0030428]; cellular bud neck [GO:0005935]; cellular bud tip [GO:0005934]; cytoplasm [GO:0005737]; incipient cellular bud site [GO:0000131]; protein phosphatase inhibitor activity [GO:0004864]; cell wall organization [GO:0071555]; establishment of cell polarity [GO:0030010]; heterochromatin assembly [GO:0031507]; mRNA export from nucleus [GO:0006406]; positive regulation of G2/M transition of mitotic cell cycle [GO:0010971]; regulation of protein localization [GO:0032880]	GO:0000131; GO:0004864; GO:0005737; GO:0005934; GO:0005935; GO:0006406; GO:0010971; GO:0030010; GO:0030428; GO:0031507; GO:0032880; GO:0071555	SUBCELLULAR LOCATION: Cytoplasm {ECO:0000269|PubMed:8816439}. Note=Concentrated at incipient bud site of unbudded cells and at the bud tip of small and medium-sized buds.	YMR273C	__MSNRDNESMLRTTSS	S
YMR273C	0.9999	0.9997	0.931	0.928	R.TLSMAGSphosYSDKK.D	R.TLSMAGSphosYSDKK.D	0.700862	-0.157186	1	1	DNDAITLARTLSMAGSYSDKKDQPQPEGHYD	YMR273C	YMR273C_311	STYX	CENTER	0.429	G	13293	P50111	ZDS1_YEAST	Protein ZDS1 (Protein NRC1) (RT2GS1)	Saccharomyces cerevisiae (strain ATCC 204508 / S288c) (Baker's yeast)	ZDS1	CES1 CKM1 HST1 NRC1 OSS1 STM2	FUNCTION: Has a role in establishing cell polarity. Together with cAMP-dependent protein kinase regulatory subunit BCY1, provides a negative feedback control on the cell wall integrity-signaling pathway by acting as a negative regulator of MAP kinase SLT2/MPK1. In heat-stressed cells appears to play a role in localizing BCY1 to the cytoplasm. Seems to interact with, and down-regulate, CDC42. Also acts as a suppressor of PKC1. May act as an integration point for distinct signaling pathways helping to maintain a balance among these different pathways.; FUNCTION: When associated with DBP5, GFD1 and nucleoporins at the cytosolic fibrils of the nuclear pore complex, is required for mRNA export form the nucleus.	cell wall organization [GO:0071555]; establishment of cell polarity [GO:0030010]; heterochromatin assembly [GO:0031507]; mRNA export from nucleus [GO:0006406]; positive regulation of G2/M transition of mitotic cell cycle [GO:0010971]; regulation of protein localization [GO:0032880]	cell septum [GO:0030428]; cellular bud neck [GO:0005935]; cellular bud tip [GO:0005934]; cytoplasm [GO:0005737]; incipient cellular bud site [GO:0000131]	protein phosphatase inhibitor activity [GO:0004864]	cell septum [GO:0030428]; cellular bud neck [GO:0005935]; cellular bud tip [GO:0005934]; cytoplasm [GO:0005737]; incipient cellular bud site [GO:0000131]; protein phosphatase inhibitor activity [GO:0004864]; cell wall organization [GO:0071555]; establishment of cell polarity [GO:0030010]; heterochromatin assembly [GO:0031507]; mRNA export from nucleus [GO:0006406]; positive regulation of G2/M transition of mitotic cell cycle [GO:0010971]; regulation of protein localization [GO:0032880]	GO:0000131; GO:0004864; GO:0005737; GO:0005934; GO:0005935; GO:0006406; GO:0010971; GO:0030010; GO:0030428; GO:0031507; GO:0032880; GO:0071555	SUBCELLULAR LOCATION: Cytoplasm {ECO:0000269|PubMed:8816439}. Note=Concentrated at incipient bud site of unbudded cells and at the bud tip of small and medium-sized buds.	YMR273C	DNDAITLARTLSMAGSY	Y
YMR273C	1	1	0.989	0.99	R.QSSphosGEWEQEMGIEKEAEEVPVK.V	R.QSSphosGEWEQEMGIEKEAEEVPVK.V	-0.147135	0.283386	3	7	SIGDFQDIYNHYRQSSGEWEQEMGIEKEAEE	YMR273C	YMR273C_445	STYX	CENTER	-0.215	S	13294	P50111	ZDS1_YEAST	Protein ZDS1 (Protein NRC1) (RT2GS1)	Saccharomyces cerevisiae (strain ATCC 204508 / S288c) (Baker's yeast)	ZDS1	CES1 CKM1 HST1 NRC1 OSS1 STM2	FUNCTION: Has a role in establishing cell polarity. Together with cAMP-dependent protein kinase regulatory subunit BCY1, provides a negative feedback control on the cell wall integrity-signaling pathway by acting as a negative regulator of MAP kinase SLT2/MPK1. In heat-stressed cells appears to play a role in localizing BCY1 to the cytoplasm. Seems to interact with, and down-regulate, CDC42. Also acts as a suppressor of PKC1. May act as an integration point for distinct signaling pathways helping to maintain a balance among these different pathways.; FUNCTION: When associated with DBP5, GFD1 and nucleoporins at the cytosolic fibrils of the nuclear pore complex, is required for mRNA export form the nucleus.	cell wall organization [GO:0071555]; establishment of cell polarity [GO:0030010]; heterochromatin assembly [GO:0031507]; mRNA export from nucleus [GO:0006406]; positive regulation of G2/M transition of mitotic cell cycle [GO:0010971]; regulation of protein localization [GO:0032880]	cell septum [GO:0030428]; cellular bud neck [GO:0005935]; cellular bud tip [GO:0005934]; cytoplasm [GO:0005737]; incipient cellular bud site [GO:0000131]	protein phosphatase inhibitor activity [GO:0004864]	cell septum [GO:0030428]; cellular bud neck [GO:0005935]; cellular bud tip [GO:0005934]; cytoplasm [GO:0005737]; incipient cellular bud site [GO:0000131]; protein phosphatase inhibitor activity [GO:0004864]; cell wall organization [GO:0071555]; establishment of cell polarity [GO:0030010]; heterochromatin assembly [GO:0031507]; mRNA export from nucleus [GO:0006406]; positive regulation of G2/M transition of mitotic cell cycle [GO:0010971]; regulation of protein localization [GO:0032880]	GO:0000131; GO:0004864; GO:0005737; GO:0005934; GO:0005935; GO:0006406; GO:0010971; GO:0030010; GO:0030428; GO:0031507; GO:0032880; GO:0071555	SUBCELLULAR LOCATION: Cytoplasm {ECO:0000269|PubMed:8816439}. Note=Concentrated at incipient bud site of unbudded cells and at the bud tip of small and medium-sized buds.	YMR273C	SIGDFQDIYNHYRQSSG	G
YMR275C	1	1	0.986	0.991	R.RSTphosANATPVETGR.S	R.RSTphosANATPVETGR.S	0.405406	-0.50511	9	9	TGTPAGGNRSPLRRSTANATPVETGRSLTDG	YMR275C	YMR275C_107	STYX	CENTER	0.455	S	13296	P48524	BUL1_YEAST	Ubiquitin ligase-binding protein BUL1 (Respiration deficiency suppressor 1)	Saccharomyces cerevisiae (strain ATCC 204508 / S288c) (Baker's yeast)	BUL1	DAG1 RDS1 SMM2	FUNCTION: Component of a RSP5 ubiquitin ligase complex which specifies polyubiquitination and intracellular trafficking of the general amino acid permease GAP1 as well as other permeases such as PMA1. The RSP5-BUL1/2 complex is also necessary for the heat-shock element (HSE)-mediated gene expression, nitrogen starvation GLN3-dependent transcription and pressure-induced differential regulation of the 2 tryptophan permeases TAT1 and TAT2. {ECO:0000269|PubMed:10958669, ECO:0000269|PubMed:11352928, ECO:0000269|PubMed:11500494, ECO:0000269|PubMed:12821147, ECO:0000269|PubMed:14560004, ECO:0000269|PubMed:15020711, ECO:0000269|PubMed:15190065, ECO:0000269|PubMed:15247235, ECO:0000269|PubMed:16864574, ECO:0000269|PubMed:8668140, ECO:0000269|PubMed:9931424}.	ATP export [GO:1904669]; mitochondrion inheritance [GO:0000001]; positive regulation of ubiquitin-dependent endocytosis [GO:2000397]; protein monoubiquitination [GO:0006513]; protein polyubiquitination [GO:0000209]; ubiquitin-dependent endocytosis [GO:0070086]; ubiquitin-dependent protein catabolic process via the multivesicular body sorting pathway [GO:0043162]	cytoplasm [GO:0005737]; RSP5-BUL ubiquitin ligase complex [GO:1990306]; ubiquitin ligase complex [GO:0000151]	ubiquitin-ubiquitin ligase activity [GO:0034450]	cytoplasm [GO:0005737]; RSP5-BUL ubiquitin ligase complex [GO:1990306]; ubiquitin ligase complex [GO:0000151]; ubiquitin-ubiquitin ligase activity [GO:0034450]; ATP export [GO:1904669]; mitochondrion inheritance [GO:0000001]; positive regulation of ubiquitin-dependent endocytosis [GO:2000397]; protein monoubiquitination [GO:0006513]; protein polyubiquitination [GO:0000209]; ubiquitin-dependent endocytosis [GO:0070086]; ubiquitin-dependent protein catabolic process via the multivesicular body sorting pathway [GO:0043162]	GO:0000001; GO:0000151; GO:0000209; GO:0005737; GO:0006513; GO:0034450; GO:0043162; GO:0070086; GO:1904669; GO:1990306; GO:2000397	SUBCELLULAR LOCATION: Cytoplasm {ECO:0000269|PubMed:14562095}.	YMR275C	TGTPAGGNRSPLRRSTA	A
YMR275C	0.9999	1	0.997	0.997	R.STANATphosPVETGR.S	R.STANATphosPVETGR.S	0.170858	-0.472728	4	6	AGGNRSPLRRSTANATPVETGRSLTDGDINN	YMR275C	YMR275C_111	STYX	CENTER	0.322	A	13297	P48524	BUL1_YEAST	Ubiquitin ligase-binding protein BUL1 (Respiration deficiency suppressor 1)	Saccharomyces cerevisiae (strain ATCC 204508 / S288c) (Baker's yeast)	BUL1	DAG1 RDS1 SMM2	FUNCTION: Component of a RSP5 ubiquitin ligase complex which specifies polyubiquitination and intracellular trafficking of the general amino acid permease GAP1 as well as other permeases such as PMA1. The RSP5-BUL1/2 complex is also necessary for the heat-shock element (HSE)-mediated gene expression, nitrogen starvation GLN3-dependent transcription and pressure-induced differential regulation of the 2 tryptophan permeases TAT1 and TAT2. {ECO:0000269|PubMed:10958669, ECO:0000269|PubMed:11352928, ECO:0000269|PubMed:11500494, ECO:0000269|PubMed:12821147, ECO:0000269|PubMed:14560004, ECO:0000269|PubMed:15020711, ECO:0000269|PubMed:15190065, ECO:0000269|PubMed:15247235, ECO:0000269|PubMed:16864574, ECO:0000269|PubMed:8668140, ECO:0000269|PubMed:9931424}.	ATP export [GO:1904669]; mitochondrion inheritance [GO:0000001]; positive regulation of ubiquitin-dependent endocytosis [GO:2000397]; protein monoubiquitination [GO:0006513]; protein polyubiquitination [GO:0000209]; ubiquitin-dependent endocytosis [GO:0070086]; ubiquitin-dependent protein catabolic process via the multivesicular body sorting pathway [GO:0043162]	cytoplasm [GO:0005737]; RSP5-BUL ubiquitin ligase complex [GO:1990306]; ubiquitin ligase complex [GO:0000151]	ubiquitin-ubiquitin ligase activity [GO:0034450]	cytoplasm [GO:0005737]; RSP5-BUL ubiquitin ligase complex [GO:1990306]; ubiquitin ligase complex [GO:0000151]; ubiquitin-ubiquitin ligase activity [GO:0034450]; ATP export [GO:1904669]; mitochondrion inheritance [GO:0000001]; positive regulation of ubiquitin-dependent endocytosis [GO:2000397]; protein monoubiquitination [GO:0006513]; protein polyubiquitination [GO:0000209]; ubiquitin-dependent endocytosis [GO:0070086]; ubiquitin-dependent protein catabolic process via the multivesicular body sorting pathway [GO:0043162]	GO:0000001; GO:0000151; GO:0000209; GO:0005737; GO:0006513; GO:0034450; GO:0043162; GO:0070086; GO:1904669; GO:1990306; GO:2000397	SUBCELLULAR LOCATION: Cytoplasm {ECO:0000269|PubMed:14562095}.	YMR275C	AGGNRSPLRRSTANATP	P
YMR275C	1	1	0.986	0.989	R.SLTphosDGDINNVVDVLPSFEMYNTLHR.H	R.SLTphosDGDINNVVDVLPSFEMYNTLHR.H	0.482027	-0.712849	5	2	RSTANATPVETGRSLTDGDINNVVDVLPSFE	YMR275C	YMR275C_120	STYX	CENTER	0.597	L	13298	P48524	BUL1_YEAST	Ubiquitin ligase-binding protein BUL1 (Respiration deficiency suppressor 1)	Saccharomyces cerevisiae (strain ATCC 204508 / S288c) (Baker's yeast)	BUL1	DAG1 RDS1 SMM2	FUNCTION: Component of a RSP5 ubiquitin ligase complex which specifies polyubiquitination and intracellular trafficking of the general amino acid permease GAP1 as well as other permeases such as PMA1. The RSP5-BUL1/2 complex is also necessary for the heat-shock element (HSE)-mediated gene expression, nitrogen starvation GLN3-dependent transcription and pressure-induced differential regulation of the 2 tryptophan permeases TAT1 and TAT2. {ECO:0000269|PubMed:10958669, ECO:0000269|PubMed:11352928, ECO:0000269|PubMed:11500494, ECO:0000269|PubMed:12821147, ECO:0000269|PubMed:14560004, ECO:0000269|PubMed:15020711, ECO:0000269|PubMed:15190065, ECO:0000269|PubMed:15247235, ECO:0000269|PubMed:16864574, ECO:0000269|PubMed:8668140, ECO:0000269|PubMed:9931424}.	ATP export [GO:1904669]; mitochondrion inheritance [GO:0000001]; positive regulation of ubiquitin-dependent endocytosis [GO:2000397]; protein monoubiquitination [GO:0006513]; protein polyubiquitination [GO:0000209]; ubiquitin-dependent endocytosis [GO:0070086]; ubiquitin-dependent protein catabolic process via the multivesicular body sorting pathway [GO:0043162]	cytoplasm [GO:0005737]; RSP5-BUL ubiquitin ligase complex [GO:1990306]; ubiquitin ligase complex [GO:0000151]	ubiquitin-ubiquitin ligase activity [GO:0034450]	cytoplasm [GO:0005737]; RSP5-BUL ubiquitin ligase complex [GO:1990306]; ubiquitin ligase complex [GO:0000151]; ubiquitin-ubiquitin ligase activity [GO:0034450]; ATP export [GO:1904669]; mitochondrion inheritance [GO:0000001]; positive regulation of ubiquitin-dependent endocytosis [GO:2000397]; protein monoubiquitination [GO:0006513]; protein polyubiquitination [GO:0000209]; ubiquitin-dependent endocytosis [GO:0070086]; ubiquitin-dependent protein catabolic process via the multivesicular body sorting pathway [GO:0043162]	GO:0000001; GO:0000151; GO:0000209; GO:0005737; GO:0006513; GO:0034450; GO:0043162; GO:0070086; GO:1904669; GO:1990306; GO:2000397	SUBCELLULAR LOCATION: Cytoplasm {ECO:0000269|PubMed:14562095}.	YMR275C	RSTANATPVETGRSLTD	D
YMR275C	0.9955	0.99	0.988	0.934	Q.SLSphosTDALGATR.S	Q.SLSphosTDALGATR.S	0.788953	0.136997	5	1	TGAAGSSADLSHQSLSTDALGATRSSSTSNL	YMR275C	YMR275C_184	STYX	CENTER	0.326	L	13299	P48524	BUL1_YEAST	Ubiquitin ligase-binding protein BUL1 (Respiration deficiency suppressor 1)	Saccharomyces cerevisiae (strain ATCC 204508 / S288c) (Baker's yeast)	BUL1	DAG1 RDS1 SMM2	FUNCTION: Component of a RSP5 ubiquitin ligase complex which specifies polyubiquitination and intracellular trafficking of the general amino acid permease GAP1 as well as other permeases such as PMA1. The RSP5-BUL1/2 complex is also necessary for the heat-shock element (HSE)-mediated gene expression, nitrogen starvation GLN3-dependent transcription and pressure-induced differential regulation of the 2 tryptophan permeases TAT1 and TAT2. {ECO:0000269|PubMed:10958669, ECO:0000269|PubMed:11352928, ECO:0000269|PubMed:11500494, ECO:0000269|PubMed:12821147, ECO:0000269|PubMed:14560004, ECO:0000269|PubMed:15020711, ECO:0000269|PubMed:15190065, ECO:0000269|PubMed:15247235, ECO:0000269|PubMed:16864574, ECO:0000269|PubMed:8668140, ECO:0000269|PubMed:9931424}.	ATP export [GO:1904669]; mitochondrion inheritance [GO:0000001]; positive regulation of ubiquitin-dependent endocytosis [GO:2000397]; protein monoubiquitination [GO:0006513]; protein polyubiquitination [GO:0000209]; ubiquitin-dependent endocytosis [GO:0070086]; ubiquitin-dependent protein catabolic process via the multivesicular body sorting pathway [GO:0043162]	cytoplasm [GO:0005737]; RSP5-BUL ubiquitin ligase complex [GO:1990306]; ubiquitin ligase complex [GO:0000151]	ubiquitin-ubiquitin ligase activity [GO:0034450]	cytoplasm [GO:0005737]; RSP5-BUL ubiquitin ligase complex [GO:1990306]; ubiquitin ligase complex [GO:0000151]; ubiquitin-ubiquitin ligase activity [GO:0034450]; ATP export [GO:1904669]; mitochondrion inheritance [GO:0000001]; positive regulation of ubiquitin-dependent endocytosis [GO:2000397]; protein monoubiquitination [GO:0006513]; protein polyubiquitination [GO:0000209]; ubiquitin-dependent endocytosis [GO:0070086]; ubiquitin-dependent protein catabolic process via the multivesicular body sorting pathway [GO:0043162]	GO:0000001; GO:0000151; GO:0000209; GO:0005737; GO:0006513; GO:0034450; GO:0043162; GO:0070086; GO:1904669; GO:1990306; GO:2000397	SUBCELLULAR LOCATION: Cytoplasm {ECO:0000269|PubMed:14562095}.	YMR275C	TGAAGSSADLSHQSLST	T
YMR275C	0.9976	0.9966	0.984	0.984	R.SSSphosTSNLENLIPLR.T	R.SSSphosTSNLENLIPLR.T	0.155428	0.308477	7	11	HQSLSTDALGATRSSSTSNLENLIPLRTEHH	YMR275C	YMR275C_195	STYX	CENTER	-0.077	S	13301	P48524	BUL1_YEAST	Ubiquitin ligase-binding protein BUL1 (Respiration deficiency suppressor 1)	Saccharomyces cerevisiae (strain ATCC 204508 / S288c) (Baker's yeast)	BUL1	DAG1 RDS1 SMM2	FUNCTION: Component of a RSP5 ubiquitin ligase complex which specifies polyubiquitination and intracellular trafficking of the general amino acid permease GAP1 as well as other permeases such as PMA1. The RSP5-BUL1/2 complex is also necessary for the heat-shock element (HSE)-mediated gene expression, nitrogen starvation GLN3-dependent transcription and pressure-induced differential regulation of the 2 tryptophan permeases TAT1 and TAT2. {ECO:0000269|PubMed:10958669, ECO:0000269|PubMed:11352928, ECO:0000269|PubMed:11500494, ECO:0000269|PubMed:12821147, ECO:0000269|PubMed:14560004, ECO:0000269|PubMed:15020711, ECO:0000269|PubMed:15190065, ECO:0000269|PubMed:15247235, ECO:0000269|PubMed:16864574, ECO:0000269|PubMed:8668140, ECO:0000269|PubMed:9931424}.	ATP export [GO:1904669]; mitochondrion inheritance [GO:0000001]; positive regulation of ubiquitin-dependent endocytosis [GO:2000397]; protein monoubiquitination [GO:0006513]; protein polyubiquitination [GO:0000209]; ubiquitin-dependent endocytosis [GO:0070086]; ubiquitin-dependent protein catabolic process via the multivesicular body sorting pathway [GO:0043162]	cytoplasm [GO:0005737]; RSP5-BUL ubiquitin ligase complex [GO:1990306]; ubiquitin ligase complex [GO:0000151]	ubiquitin-ubiquitin ligase activity [GO:0034450]	cytoplasm [GO:0005737]; RSP5-BUL ubiquitin ligase complex [GO:1990306]; ubiquitin ligase complex [GO:0000151]; ubiquitin-ubiquitin ligase activity [GO:0034450]; ATP export [GO:1904669]; mitochondrion inheritance [GO:0000001]; positive regulation of ubiquitin-dependent endocytosis [GO:2000397]; protein monoubiquitination [GO:0006513]; protein polyubiquitination [GO:0000209]; ubiquitin-dependent endocytosis [GO:0070086]; ubiquitin-dependent protein catabolic process via the multivesicular body sorting pathway [GO:0043162]	GO:0000001; GO:0000151; GO:0000209; GO:0005737; GO:0006513; GO:0034450; GO:0043162; GO:0070086; GO:1904669; GO:1990306; GO:2000397	SUBCELLULAR LOCATION: Cytoplasm {ECO:0000269|PubMed:14562095}.	YMR275C	HQSLSTDALGATRSSST	T
YMR275C	0.9974	0.9974	0.996	0.997	R.DIHGADLSGTIDDSIESphosDSQEILQR.K	R.DIHGADLSGTIDDSIESphosDSQEILQR.K	0.378795	0.879195	4	4	IHGADLSGTIDDSIESDSQEILQRKLDQLHI	YMR275C	YMR275C_549	STYX	CENTER	-0.25	E	13303	P48524	BUL1_YEAST	Ubiquitin ligase-binding protein BUL1 (Respiration deficiency suppressor 1)	Saccharomyces cerevisiae (strain ATCC 204508 / S288c) (Baker's yeast)	BUL1	DAG1 RDS1 SMM2	FUNCTION: Component of a RSP5 ubiquitin ligase complex which specifies polyubiquitination and intracellular trafficking of the general amino acid permease GAP1 as well as other permeases such as PMA1. The RSP5-BUL1/2 complex is also necessary for the heat-shock element (HSE)-mediated gene expression, nitrogen starvation GLN3-dependent transcription and pressure-induced differential regulation of the 2 tryptophan permeases TAT1 and TAT2. {ECO:0000269|PubMed:10958669, ECO:0000269|PubMed:11352928, ECO:0000269|PubMed:11500494, ECO:0000269|PubMed:12821147, ECO:0000269|PubMed:14560004, ECO:0000269|PubMed:15020711, ECO:0000269|PubMed:15190065, ECO:0000269|PubMed:15247235, ECO:0000269|PubMed:16864574, ECO:0000269|PubMed:8668140, ECO:0000269|PubMed:9931424}.	ATP export [GO:1904669]; mitochondrion inheritance [GO:0000001]; positive regulation of ubiquitin-dependent endocytosis [GO:2000397]; protein monoubiquitination [GO:0006513]; protein polyubiquitination [GO:0000209]; ubiquitin-dependent endocytosis [GO:0070086]; ubiquitin-dependent protein catabolic process via the multivesicular body sorting pathway [GO:0043162]	cytoplasm [GO:0005737]; RSP5-BUL ubiquitin ligase complex [GO:1990306]; ubiquitin ligase complex [GO:0000151]	ubiquitin-ubiquitin ligase activity [GO:0034450]	cytoplasm [GO:0005737]; RSP5-BUL ubiquitin ligase complex [GO:1990306]; ubiquitin ligase complex [GO:0000151]; ubiquitin-ubiquitin ligase activity [GO:0034450]; ATP export [GO:1904669]; mitochondrion inheritance [GO:0000001]; positive regulation of ubiquitin-dependent endocytosis [GO:2000397]; protein monoubiquitination [GO:0006513]; protein polyubiquitination [GO:0000209]; ubiquitin-dependent endocytosis [GO:0070086]; ubiquitin-dependent protein catabolic process via the multivesicular body sorting pathway [GO:0043162]	GO:0000001; GO:0000151; GO:0000209; GO:0005737; GO:0006513; GO:0034450; GO:0043162; GO:0070086; GO:1904669; GO:1990306; GO:2000397	SUBCELLULAR LOCATION: Cytoplasm {ECO:0000269|PubMed:14562095}.	YMR275C	IHGADLSGTIDDSIESD	D
YMR275C	0.9999	0.9999	0.994	0.995	R.SASphosATGILGLR.R	R.SASphosATGILGLR.R	0.803955	-0.0577396	15	56	RSPSLHSPKSWIRSASATGILGLRRPELAHS	YMR275C	YMR275C_70	STYX	CENTER	0.431	A	13304	P48524	BUL1_YEAST	Ubiquitin ligase-binding protein BUL1 (Respiration deficiency suppressor 1)	Saccharomyces cerevisiae (strain ATCC 204508 / S288c) (Baker's yeast)	BUL1	DAG1 RDS1 SMM2	FUNCTION: Component of a RSP5 ubiquitin ligase complex which specifies polyubiquitination and intracellular trafficking of the general amino acid permease GAP1 as well as other permeases such as PMA1. The RSP5-BUL1/2 complex is also necessary for the heat-shock element (HSE)-mediated gene expression, nitrogen starvation GLN3-dependent transcription and pressure-induced differential regulation of the 2 tryptophan permeases TAT1 and TAT2. {ECO:0000269|PubMed:10958669, ECO:0000269|PubMed:11352928, ECO:0000269|PubMed:11500494, ECO:0000269|PubMed:12821147, ECO:0000269|PubMed:14560004, ECO:0000269|PubMed:15020711, ECO:0000269|PubMed:15190065, ECO:0000269|PubMed:15247235, ECO:0000269|PubMed:16864574, ECO:0000269|PubMed:8668140, ECO:0000269|PubMed:9931424}.	ATP export [GO:1904669]; mitochondrion inheritance [GO:0000001]; positive regulation of ubiquitin-dependent endocytosis [GO:2000397]; protein monoubiquitination [GO:0006513]; protein polyubiquitination [GO:0000209]; ubiquitin-dependent endocytosis [GO:0070086]; ubiquitin-dependent protein catabolic process via the multivesicular body sorting pathway [GO:0043162]	cytoplasm [GO:0005737]; RSP5-BUL ubiquitin ligase complex [GO:1990306]; ubiquitin ligase complex [GO:0000151]	ubiquitin-ubiquitin ligase activity [GO:0034450]	cytoplasm [GO:0005737]; RSP5-BUL ubiquitin ligase complex [GO:1990306]; ubiquitin ligase complex [GO:0000151]; ubiquitin-ubiquitin ligase activity [GO:0034450]; ATP export [GO:1904669]; mitochondrion inheritance [GO:0000001]; positive regulation of ubiquitin-dependent endocytosis [GO:2000397]; protein monoubiquitination [GO:0006513]; protein polyubiquitination [GO:0000209]; ubiquitin-dependent endocytosis [GO:0070086]; ubiquitin-dependent protein catabolic process via the multivesicular body sorting pathway [GO:0043162]	GO:0000001; GO:0000151; GO:0000209; GO:0005737; GO:0006513; GO:0034450; GO:0043162; GO:0070086; GO:1904669; GO:1990306; GO:2000397	SUBCELLULAR LOCATION: Cytoplasm {ECO:0000269|PubMed:14562095}.	YMR275C	RSPSLHSPKSWIRSASA	A
YMR275C	0.9948	0.9896	0.995	0.996	A.SLTphosPVTSSSK.S	A.SLTphosPVTSSSK.S	0.624046	-0.123336	3	4	HTGNGSSSSPSSASLTPVTSSSKSSLFLPSG	YMR275C	YMR275C_878	STYX	CENTER	0.374	L	13305	P48524	BUL1_YEAST	Ubiquitin ligase-binding protein BUL1 (Respiration deficiency suppressor 1)	Saccharomyces cerevisiae (strain ATCC 204508 / S288c) (Baker's yeast)	BUL1	DAG1 RDS1 SMM2	FUNCTION: Component of a RSP5 ubiquitin ligase complex which specifies polyubiquitination and intracellular trafficking of the general amino acid permease GAP1 as well as other permeases such as PMA1. The RSP5-BUL1/2 complex is also necessary for the heat-shock element (HSE)-mediated gene expression, nitrogen starvation GLN3-dependent transcription and pressure-induced differential regulation of the 2 tryptophan permeases TAT1 and TAT2. {ECO:0000269|PubMed:10958669, ECO:0000269|PubMed:11352928, ECO:0000269|PubMed:11500494, ECO:0000269|PubMed:12821147, ECO:0000269|PubMed:14560004, ECO:0000269|PubMed:15020711, ECO:0000269|PubMed:15190065, ECO:0000269|PubMed:15247235, ECO:0000269|PubMed:16864574, ECO:0000269|PubMed:8668140, ECO:0000269|PubMed:9931424}.	ATP export [GO:1904669]; mitochondrion inheritance [GO:0000001]; positive regulation of ubiquitin-dependent endocytosis [GO:2000397]; protein monoubiquitination [GO:0006513]; protein polyubiquitination [GO:0000209]; ubiquitin-dependent endocytosis [GO:0070086]; ubiquitin-dependent protein catabolic process via the multivesicular body sorting pathway [GO:0043162]	cytoplasm [GO:0005737]; RSP5-BUL ubiquitin ligase complex [GO:1990306]; ubiquitin ligase complex [GO:0000151]	ubiquitin-ubiquitin ligase activity [GO:0034450]	cytoplasm [GO:0005737]; RSP5-BUL ubiquitin ligase complex [GO:1990306]; ubiquitin ligase complex [GO:0000151]; ubiquitin-ubiquitin ligase activity [GO:0034450]; ATP export [GO:1904669]; mitochondrion inheritance [GO:0000001]; positive regulation of ubiquitin-dependent endocytosis [GO:2000397]; protein monoubiquitination [GO:0006513]; protein polyubiquitination [GO:0000209]; ubiquitin-dependent endocytosis [GO:0070086]; ubiquitin-dependent protein catabolic process via the multivesicular body sorting pathway [GO:0043162]	GO:0000001; GO:0000151; GO:0000209; GO:0005737; GO:0006513; GO:0034450; GO:0043162; GO:0070086; GO:1904669; GO:1990306; GO:2000397	SUBCELLULAR LOCATION: Cytoplasm {ECO:0000269|PubMed:14562095}.	YMR275C	HTGNGSSSSPSSASLTP	P
YMR275C	0.9984	0.9977	0.924	0.942	K.SSLFLPSGSSphosSTSLK.F	K.SSLFLPSGSSphosSTSLK.F	-0.581538	-0.742149	3	3	VTSSSKSSLFLPSGSSSTSLKFTDQIVHKWV	YMR275C	YMR275C_895	STYX	CENTER	0.08	S	13308	P48524	BUL1_YEAST	Ubiquitin ligase-binding protein BUL1 (Respiration deficiency suppressor 1)	Saccharomyces cerevisiae (strain ATCC 204508 / S288c) (Baker's yeast)	BUL1	DAG1 RDS1 SMM2	FUNCTION: Component of a RSP5 ubiquitin ligase complex which specifies polyubiquitination and intracellular trafficking of the general amino acid permease GAP1 as well as other permeases such as PMA1. The RSP5-BUL1/2 complex is also necessary for the heat-shock element (HSE)-mediated gene expression, nitrogen starvation GLN3-dependent transcription and pressure-induced differential regulation of the 2 tryptophan permeases TAT1 and TAT2. {ECO:0000269|PubMed:10958669, ECO:0000269|PubMed:11352928, ECO:0000269|PubMed:11500494, ECO:0000269|PubMed:12821147, ECO:0000269|PubMed:14560004, ECO:0000269|PubMed:15020711, ECO:0000269|PubMed:15190065, ECO:0000269|PubMed:15247235, ECO:0000269|PubMed:16864574, ECO:0000269|PubMed:8668140, ECO:0000269|PubMed:9931424}.	ATP export [GO:1904669]; mitochondrion inheritance [GO:0000001]; positive regulation of ubiquitin-dependent endocytosis [GO:2000397]; protein monoubiquitination [GO:0006513]; protein polyubiquitination [GO:0000209]; ubiquitin-dependent endocytosis [GO:0070086]; ubiquitin-dependent protein catabolic process via the multivesicular body sorting pathway [GO:0043162]	cytoplasm [GO:0005737]; RSP5-BUL ubiquitin ligase complex [GO:1990306]; ubiquitin ligase complex [GO:0000151]	ubiquitin-ubiquitin ligase activity [GO:0034450]	cytoplasm [GO:0005737]; RSP5-BUL ubiquitin ligase complex [GO:1990306]; ubiquitin ligase complex [GO:0000151]; ubiquitin-ubiquitin ligase activity [GO:0034450]; ATP export [GO:1904669]; mitochondrion inheritance [GO:0000001]; positive regulation of ubiquitin-dependent endocytosis [GO:2000397]; protein monoubiquitination [GO:0006513]; protein polyubiquitination [GO:0000209]; ubiquitin-dependent endocytosis [GO:0070086]; ubiquitin-dependent protein catabolic process via the multivesicular body sorting pathway [GO:0043162]	GO:0000001; GO:0000151; GO:0000209; GO:0005737; GO:0006513; GO:0034450; GO:0043162; GO:0070086; GO:1904669; GO:1990306; GO:2000397	SUBCELLULAR LOCATION: Cytoplasm {ECO:0000269|PubMed:14562095}.	YMR275C	VTSSSKSSLFLPSGSSS	S
YMR275C	0.9892	0.9219	0.964	0.962	K.SSLFLPSGSSSTSphosLK.F	K.SSLFLPSGSSSTSphosLK.F	-0.703528	0.381234	1	1	SSKSSLFLPSGSSSTSLKFTDQIVHKWVRIA	YMR275C	YMR275C_898	STYX	CENTER	-0.542	T	13309	P48524	BUL1_YEAST	Ubiquitin ligase-binding protein BUL1 (Respiration deficiency suppressor 1)	Saccharomyces cerevisiae (strain ATCC 204508 / S288c) (Baker's yeast)	BUL1	DAG1 RDS1 SMM2	FUNCTION: Component of a RSP5 ubiquitin ligase complex which specifies polyubiquitination and intracellular trafficking of the general amino acid permease GAP1 as well as other permeases such as PMA1. The RSP5-BUL1/2 complex is also necessary for the heat-shock element (HSE)-mediated gene expression, nitrogen starvation GLN3-dependent transcription and pressure-induced differential regulation of the 2 tryptophan permeases TAT1 and TAT2. {ECO:0000269|PubMed:10958669, ECO:0000269|PubMed:11352928, ECO:0000269|PubMed:11500494, ECO:0000269|PubMed:12821147, ECO:0000269|PubMed:14560004, ECO:0000269|PubMed:15020711, ECO:0000269|PubMed:15190065, ECO:0000269|PubMed:15247235, ECO:0000269|PubMed:16864574, ECO:0000269|PubMed:8668140, ECO:0000269|PubMed:9931424}.	ATP export [GO:1904669]; mitochondrion inheritance [GO:0000001]; positive regulation of ubiquitin-dependent endocytosis [GO:2000397]; protein monoubiquitination [GO:0006513]; protein polyubiquitination [GO:0000209]; ubiquitin-dependent endocytosis [GO:0070086]; ubiquitin-dependent protein catabolic process via the multivesicular body sorting pathway [GO:0043162]	cytoplasm [GO:0005737]; RSP5-BUL ubiquitin ligase complex [GO:1990306]; ubiquitin ligase complex [GO:0000151]	ubiquitin-ubiquitin ligase activity [GO:0034450]	cytoplasm [GO:0005737]; RSP5-BUL ubiquitin ligase complex [GO:1990306]; ubiquitin ligase complex [GO:0000151]; ubiquitin-ubiquitin ligase activity [GO:0034450]; ATP export [GO:1904669]; mitochondrion inheritance [GO:0000001]; positive regulation of ubiquitin-dependent endocytosis [GO:2000397]; protein monoubiquitination [GO:0006513]; protein polyubiquitination [GO:0000209]; ubiquitin-dependent endocytosis [GO:0070086]; ubiquitin-dependent protein catabolic process via the multivesicular body sorting pathway [GO:0043162]	GO:0000001; GO:0000151; GO:0000209; GO:0005737; GO:0006513; GO:0034450; GO:0043162; GO:0070086; GO:1904669; GO:1990306; GO:2000397	SUBCELLULAR LOCATION: Cytoplasm {ECO:0000269|PubMed:14562095}.	YMR275C	SSKSSLFLPSGSSSTSL	L
YMR276W	0.9998	0.9694	1	1	R.QMLQSphosPMFR.Q	R.QMLQSphosPMFR.Q	0.0711236	-0.191952	2	1	PQLQAMGPQARQMLQSPMFRQMLTNPDMIRQ	YMR276W	YMR276W_197	STYX	CENTER	0.132	Q	13310	P48510	DSK2_YEAST	Ubiquitin domain-containing protein DSK2	Saccharomyces cerevisiae (strain ATCC 204508 / S288c) (Baker's yeast)	DSK2	SHE4	FUNCTION: Involved, with RAD23 in spindle pole body duplication. Involved in the ubiquitin-proteasome proteolytic pathway.	protein localization to vacuole [GO:0072665]; spindle pole body duplication [GO:0030474]; ubiquitin-dependent ERAD pathway [GO:0030433]; ubiquitin-dependent protein catabolic process [GO:0006511]	cytosol [GO:0005829]; nucleus [GO:0005634]	polyubiquitin modification-dependent protein binding [GO:0031593]; protein-macromolecule adaptor activity [GO:0030674]	cytosol [GO:0005829]; nucleus [GO:0005634]; polyubiquitin modification-dependent protein binding [GO:0031593]; protein-macromolecule adaptor activity [GO:0030674]; protein localization to vacuole [GO:0072665]; spindle pole body duplication [GO:0030474]; ubiquitin-dependent ERAD pathway [GO:0030433]; ubiquitin-dependent protein catabolic process [GO:0006511]	GO:0005634; GO:0005829; GO:0006511; GO:0030433; GO:0030474; GO:0030674; GO:0031593; GO:0072665	SUBCELLULAR LOCATION: Nucleus {ECO:0000305}.	YMR276W	PQLQAMGPQARQMLQSP	P
YMR276W	0.9996	0.9998	1	1	R.QMLTphosNPDMIR.Q	R.QMLTphosNPDMIR.Q	-0.288491	-0.702107	2	2	QARQMLQSPMFRQMLTNPDMIRQSMQFARMM	YMR276W	YMR276W_205	STYX	CENTER	0.207	L	13311	P48510	DSK2_YEAST	Ubiquitin domain-containing protein DSK2	Saccharomyces cerevisiae (strain ATCC 204508 / S288c) (Baker's yeast)	DSK2	SHE4	FUNCTION: Involved, with RAD23 in spindle pole body duplication. Involved in the ubiquitin-proteasome proteolytic pathway.	protein localization to vacuole [GO:0072665]; spindle pole body duplication [GO:0030474]; ubiquitin-dependent ERAD pathway [GO:0030433]; ubiquitin-dependent protein catabolic process [GO:0006511]	cytosol [GO:0005829]; nucleus [GO:0005634]	polyubiquitin modification-dependent protein binding [GO:0031593]; protein-macromolecule adaptor activity [GO:0030674]	cytosol [GO:0005829]; nucleus [GO:0005634]; polyubiquitin modification-dependent protein binding [GO:0031593]; protein-macromolecule adaptor activity [GO:0030674]; protein localization to vacuole [GO:0072665]; spindle pole body duplication [GO:0030474]; ubiquitin-dependent ERAD pathway [GO:0030433]; ubiquitin-dependent protein catabolic process [GO:0006511]	GO:0005634; GO:0005829; GO:0006511; GO:0030433; GO:0030474; GO:0030674; GO:0031593; GO:0072665	SUBCELLULAR LOCATION: Nucleus {ECO:0000305}.	YMR276W	QARQMLQSPMFRQMLTN	N
YMR276W	0.9974	0.916	0.997	0.996	S.MFQPPVQASphosQAEDTRPPEER.Y	S.MFQPPVQASphosQAEDTRPPEER.Y	0.981639	-3.09007	4	1	DPALLASMFQPPVQASQAEDTRPPEERYEHQ	YMR276W	YMR276W_320	STYQ	Q3	2.036	A	13312	P48510	DSK2_YEAST	Ubiquitin domain-containing protein DSK2	Saccharomyces cerevisiae (strain ATCC 204508 / S288c) (Baker's yeast)	DSK2	SHE4	FUNCTION: Involved, with RAD23 in spindle pole body duplication. Involved in the ubiquitin-proteasome proteolytic pathway.	protein localization to vacuole [GO:0072665]; spindle pole body duplication [GO:0030474]; ubiquitin-dependent ERAD pathway [GO:0030433]; ubiquitin-dependent protein catabolic process [GO:0006511]	cytosol [GO:0005829]; nucleus [GO:0005634]	polyubiquitin modification-dependent protein binding [GO:0031593]; protein-macromolecule adaptor activity [GO:0030674]	cytosol [GO:0005829]; nucleus [GO:0005634]; polyubiquitin modification-dependent protein binding [GO:0031593]; protein-macromolecule adaptor activity [GO:0030674]; protein localization to vacuole [GO:0072665]; spindle pole body duplication [GO:0030474]; ubiquitin-dependent ERAD pathway [GO:0030433]; ubiquitin-dependent protein catabolic process [GO:0006511]	GO:0005634; GO:0005829; GO:0006511; GO:0030433; GO:0030474; GO:0030674; GO:0031593; GO:0072665	SUBCELLULAR LOCATION: Nucleus {ECO:0000305}.	YMR276W	DPALLASMFQPPVQASQ	Q
YMR276W	1	1	0.995	0.993	R.RSGGSphosVQGALDSLLNGDV.-	R.RSGGSphosVQGALDSLLNGDV.-	-0.0361037	-0.440979	3	3	FDFDRNVAALRRSGGSVQGALDSLLNGDV__	YMR276W	YMR276W_360	STYX	CENTER	0.202	G	13313	P48510	DSK2_YEAST	Ubiquitin domain-containing protein DSK2	Saccharomyces cerevisiae (strain ATCC 204508 / S288c) (Baker's yeast)	DSK2	SHE4	FUNCTION: Involved, with RAD23 in spindle pole body duplication. Involved in the ubiquitin-proteasome proteolytic pathway.	protein localization to vacuole [GO:0072665]; spindle pole body duplication [GO:0030474]; ubiquitin-dependent ERAD pathway [GO:0030433]; ubiquitin-dependent protein catabolic process [GO:0006511]	cytosol [GO:0005829]; nucleus [GO:0005634]	polyubiquitin modification-dependent protein binding [GO:0031593]; protein-macromolecule adaptor activity [GO:0030674]	cytosol [GO:0005829]; nucleus [GO:0005634]; polyubiquitin modification-dependent protein binding [GO:0031593]; protein-macromolecule adaptor activity [GO:0030674]; protein localization to vacuole [GO:0072665]; spindle pole body duplication [GO:0030474]; ubiquitin-dependent ERAD pathway [GO:0030433]; ubiquitin-dependent protein catabolic process [GO:0006511]	GO:0005634; GO:0005829; GO:0006511; GO:0030433; GO:0030474; GO:0030674; GO:0031593; GO:0072665	SUBCELLULAR LOCATION: Nucleus {ECO:0000305}.	YMR276W	FDFDRNVAALRRSGGSV	V
YMR276W	0.9972	0.9842	0.996	0.474	K.SphosQPKPQTASAA.G	K.SphosQPKPQTASAA.G	0.424946	-0.041709	1	1	ESYHIQDGHSVHLVKSQPKPQTASAAGANNA	YMR276W	YMR276W_73	STYQ	CENTER	0.233	K	13314	P48510	DSK2_YEAST	Ubiquitin domain-containing protein DSK2	Saccharomyces cerevisiae (strain ATCC 204508 / S288c) (Baker's yeast)	DSK2	SHE4	FUNCTION: Involved, with RAD23 in spindle pole body duplication. Involved in the ubiquitin-proteasome proteolytic pathway.	protein localization to vacuole [GO:0072665]; spindle pole body duplication [GO:0030474]; ubiquitin-dependent ERAD pathway [GO:0030433]; ubiquitin-dependent protein catabolic process [GO:0006511]	cytosol [GO:0005829]; nucleus [GO:0005634]	polyubiquitin modification-dependent protein binding [GO:0031593]; protein-macromolecule adaptor activity [GO:0030674]	cytosol [GO:0005829]; nucleus [GO:0005634]; polyubiquitin modification-dependent protein binding [GO:0031593]; protein-macromolecule adaptor activity [GO:0030674]; protein localization to vacuole [GO:0072665]; spindle pole body duplication [GO:0030474]; ubiquitin-dependent ERAD pathway [GO:0030433]; ubiquitin-dependent protein catabolic process [GO:0006511]	GO:0005634; GO:0005829; GO:0006511; GO:0030433; GO:0030474; GO:0030674; GO:0031593; GO:0072665	SUBCELLULAR LOCATION: Nucleus {ECO:0000305}.	YMR276W	ESYHIQDGHSVHLVKSQ	Q
YMR277W	0.9993	0.9985	0.99	0.991	R.ILSRDENGSphosLTTK.S	R.ILSRDENGSphosLTTK.S	-0.216224	-0.0737702	8	9	GELFGDRILSRDENGSLTTKSLAKLFPTDQS	YMR277W	YMR277W_303	STYX	CENTER	-0.071	G	13315	Q03254	FCP1_YEAST	RNA polymerase II subunit A C-terminal domain phosphatase, EC 3.1.3.16 (CTD phosphatase FCP1)	Saccharomyces cerevisiae (strain ATCC 204508 / S288c) (Baker's yeast)	FCP1		FUNCTION: Processively dephosphorylates 'Ser-2' and 'Ser-5' of the heptad repeats YSPTSPS in the C-terminal domain of the largest RNA polymerase II subunit (RPB1). This promotes the activity of RNA polymerase II. {ECO:0000269|PubMed:10445027}.	dephosphorylation of RNA polymerase II C-terminal domain [GO:0070940]; regulation of transcription by RNA polymerase II [GO:0006357]; response to oxidative stress [GO:0006979]	cytosol [GO:0005829]; nucleus [GO:0005634]	myosin phosphatase activity [GO:0017018]; protein serine/threonine phosphatase activity [GO:0004722]; RNA polymerase II CTD heptapeptide repeat phosphatase activity [GO:0008420]	cytosol [GO:0005829]; nucleus [GO:0005634]; myosin phosphatase activity [GO:0017018]; protein serine/threonine phosphatase activity [GO:0004722]; RNA polymerase II CTD heptapeptide repeat phosphatase activity [GO:0008420]; dephosphorylation of RNA polymerase II C-terminal domain [GO:0070940]; regulation of transcription by RNA polymerase II [GO:0006357]; response to oxidative stress [GO:0006979]	GO:0004722; GO:0005634; GO:0005829; GO:0006357; GO:0006979; GO:0008420; GO:0017018; GO:0070940	SUBCELLULAR LOCATION: Nucleus.	YMR277W	GELFGDRILSRDENGSL	L
YMR277W	0.9951	0.9997	1	1	K.AEPSphosQDGPVQHK.G	K.AEPSphosQDGPVQHK.G	-0.806098	0.390671	3	4	DNHDDTSQKKTKAEPSQDGPVQHKGEGDDNE	YMR277W	YMR277W_701	STYQ	CENTER	-0.598	P	13316	Q03254	FCP1_YEAST	RNA polymerase II subunit A C-terminal domain phosphatase, EC 3.1.3.16 (CTD phosphatase FCP1)	Saccharomyces cerevisiae (strain ATCC 204508 / S288c) (Baker's yeast)	FCP1		FUNCTION: Processively dephosphorylates 'Ser-2' and 'Ser-5' of the heptad repeats YSPTSPS in the C-terminal domain of the largest RNA polymerase II subunit (RPB1). This promotes the activity of RNA polymerase II. {ECO:0000269|PubMed:10445027}.	dephosphorylation of RNA polymerase II C-terminal domain [GO:0070940]; regulation of transcription by RNA polymerase II [GO:0006357]; response to oxidative stress [GO:0006979]	cytosol [GO:0005829]; nucleus [GO:0005634]	myosin phosphatase activity [GO:0017018]; protein serine/threonine phosphatase activity [GO:0004722]; RNA polymerase II CTD heptapeptide repeat phosphatase activity [GO:0008420]	cytosol [GO:0005829]; nucleus [GO:0005634]; myosin phosphatase activity [GO:0017018]; protein serine/threonine phosphatase activity [GO:0004722]; RNA polymerase II CTD heptapeptide repeat phosphatase activity [GO:0008420]; dephosphorylation of RNA polymerase II C-terminal domain [GO:0070940]; regulation of transcription by RNA polymerase II [GO:0006357]; response to oxidative stress [GO:0006979]	GO:0004722; GO:0005634; GO:0005829; GO:0006357; GO:0006979; GO:0008420; GO:0017018; GO:0070940	SUBCELLULAR LOCATION: Nucleus.	YMR277W	DNHDDTSQKKTKAEPSQ	Q
YMR278W	1	1	0.5	0.5	K.ASVGVMITphosASHNPK.M	K.ASVGVMITphosASHNPK.M	-0.231304	-0.539361	8	14	PFAVDKLKASVGVMITASHNPKMDNGYKVYY	YMR278W	YMR278W_156	STYX	CENTER	0.154	I	13317	Q03262	PGM3_YEAST	Phosphoribomutase, PRM, EC 5.4.2.7 (Phosphoglucomutase 3, PGM 3)	Saccharomyces cerevisiae (strain ATCC 204508 / S288c) (Baker's yeast)	PRM15	PGM3	FUNCTION: Major phosphoribomutase that converts ribose 1-phosphate to ribose 5-phosphate. Involved in ribose salvage via the pentose phosphate pathway. {ECO:0000269|PubMed:18042468}.	glucose metabolic process [GO:0006006]; guanosine catabolic process [GO:0046115]; inosine catabolic process [GO:0006148]; purine ribonucleoside salvage [GO:0006166]	cytoplasm [GO:0005737]; nucleus [GO:0005634]	magnesium ion binding [GO:0000287]; phosphopentomutase activity [GO:0008973]	cytoplasm [GO:0005737]; nucleus [GO:0005634]; magnesium ion binding [GO:0000287]; phosphopentomutase activity [GO:0008973]; glucose metabolic process [GO:0006006]; guanosine catabolic process [GO:0046115]; inosine catabolic process [GO:0006148]; purine ribonucleoside salvage [GO:0006166]	GO:0000287; GO:0005634; GO:0005737; GO:0006006; GO:0006148; GO:0006166; GO:0008973; GO:0046115	SUBCELLULAR LOCATION: Cytoplasm {ECO:0000269|PubMed:14562095}. Nucleus {ECO:0000269|PubMed:14562095}.	YMR278W	PFAVDKLKASVGVMITA	A
YMR278W	1	1	0.996	0.923	K.ASVGVMITASphosHNPK.M	K.ASVGVMITASphosHNPK.M	-0.221144	-0.483414	12	4	AVDKLKASVGVMITASHNPKMDNGYKVYYSN	YMR278W	YMR278W_158	STYX	CENTER	0.131	A	13318	Q03262	PGM3_YEAST	Phosphoribomutase, PRM, EC 5.4.2.7 (Phosphoglucomutase 3, PGM 3)	Saccharomyces cerevisiae (strain ATCC 204508 / S288c) (Baker's yeast)	PRM15	PGM3	FUNCTION: Major phosphoribomutase that converts ribose 1-phosphate to ribose 5-phosphate. Involved in ribose salvage via the pentose phosphate pathway. {ECO:0000269|PubMed:18042468}.	glucose metabolic process [GO:0006006]; guanosine catabolic process [GO:0046115]; inosine catabolic process [GO:0006148]; purine ribonucleoside salvage [GO:0006166]	cytoplasm [GO:0005737]; nucleus [GO:0005634]	magnesium ion binding [GO:0000287]; phosphopentomutase activity [GO:0008973]	cytoplasm [GO:0005737]; nucleus [GO:0005634]; magnesium ion binding [GO:0000287]; phosphopentomutase activity [GO:0008973]; glucose metabolic process [GO:0006006]; guanosine catabolic process [GO:0046115]; inosine catabolic process [GO:0006148]; purine ribonucleoside salvage [GO:0006166]	GO:0000287; GO:0005634; GO:0005737; GO:0006006; GO:0006148; GO:0006166; GO:0008973; GO:0046115	SUBCELLULAR LOCATION: Cytoplasm {ECO:0000269|PubMed:14562095}. Nucleus {ECO:0000269|PubMed:14562095}.	YMR278W	AVDKLKASVGVMITASH	H
YMR278W	0.998	0.9982	1	1	R.IQFGTphosAGLR.S	R.IQFGTphosAGLR.S	-0.451153	-0.157186	2	2	WNELHKRFDSRIQFGTAGLRSQMQAGFSRMN	YMR278W	YMR278W_57	STYX	CENTER	-0.147	G	13319	Q03262	PGM3_YEAST	Phosphoribomutase, PRM, EC 5.4.2.7 (Phosphoglucomutase 3, PGM 3)	Saccharomyces cerevisiae (strain ATCC 204508 / S288c) (Baker's yeast)	PRM15	PGM3	FUNCTION: Major phosphoribomutase that converts ribose 1-phosphate to ribose 5-phosphate. Involved in ribose salvage via the pentose phosphate pathway. {ECO:0000269|PubMed:18042468}.	glucose metabolic process [GO:0006006]; guanosine catabolic process [GO:0046115]; inosine catabolic process [GO:0006148]; purine ribonucleoside salvage [GO:0006166]	cytoplasm [GO:0005737]; nucleus [GO:0005634]	magnesium ion binding [GO:0000287]; phosphopentomutase activity [GO:0008973]	cytoplasm [GO:0005737]; nucleus [GO:0005634]; magnesium ion binding [GO:0000287]; phosphopentomutase activity [GO:0008973]; glucose metabolic process [GO:0006006]; guanosine catabolic process [GO:0046115]; inosine catabolic process [GO:0006148]; purine ribonucleoside salvage [GO:0006166]	GO:0000287; GO:0005634; GO:0005737; GO:0006006; GO:0006148; GO:0006166; GO:0008973; GO:0046115	SUBCELLULAR LOCATION: Cytoplasm {ECO:0000269|PubMed:14562095}. Nucleus {ECO:0000269|PubMed:14562095}.	YMR278W	WNELHKRFDSRIQFGTA	A
YMR280C	0.9998	0.9977	1	1	K.NNLSphosFNNK.S	K.NNLSphosFNNK.S	0.317533	-0.359679	5	1	FHQKGKSTNMEKNNLSFNNKSNYSLTKLMRL	YMR280C	YMR280C_1162	STYX	CENTER	0.339	L	13320	P39113	CAT8_YEAST	Regulatory protein CAT8	Saccharomyces cerevisiae (strain ATCC 204508 / S288c) (Baker's yeast)	CAT8	MSP8	FUNCTION: Activator of the gluconeogenic enzymes FBP1 and PCK1 genes.	carbohydrate metabolic process [GO:0005975]; positive regulation of transcription by RNA polymerase II [GO:0045944]; positive regulation of transcription from RNA polymerase II promoter by a nonfermentable carbon source [GO:0061414]; transcription, DNA-templated [GO:0006351]	cytoplasm [GO:0005737]; nucleus [GO:0005634]	DNA-binding transcription activator activity, RNA polymerase II-specific [GO:0001228]; RNA polymerase II cis-regulatory region sequence-specific DNA binding [GO:0000978]; zinc ion binding [GO:0008270]	cytoplasm [GO:0005737]; nucleus [GO:0005634]; DNA-binding transcription activator activity, RNA polymerase II-specific [GO:0001228]; RNA polymerase II cis-regulatory region sequence-specific DNA binding [GO:0000978]; zinc ion binding [GO:0008270]; carbohydrate metabolic process [GO:0005975]; positive regulation of transcription by RNA polymerase II [GO:0045944]; positive regulation of transcription from RNA polymerase II promoter by a nonfermentable carbon source [GO:0061414]; transcription, DNA-templated [GO:0006351]	GO:0000978; GO:0001228; GO:0005634; GO:0005737; GO:0005975; GO:0006351; GO:0008270; GO:0045944; GO:0061414	SUBCELLULAR LOCATION: Nucleus.	YMR280C	FHQKGKSTNMEKNNLSF	F
YMR280C	0.9993	0.9887	0.989	0.978	R.TSSphosGPSASHR.G	R.TSSphosGPSASHR.G	-0.246671	-0.0576506	1	1	QLDTPSTLFQMRRTSSGPSASHRGPRRPQKN	YMR280C	YMR280C_1388	STYX	CENTER	-0.095	S	13321	P39113	CAT8_YEAST	Regulatory protein CAT8	Saccharomyces cerevisiae (strain ATCC 204508 / S288c) (Baker's yeast)	CAT8	MSP8	FUNCTION: Activator of the gluconeogenic enzymes FBP1 and PCK1 genes.	carbohydrate metabolic process [GO:0005975]; positive regulation of transcription by RNA polymerase II [GO:0045944]; positive regulation of transcription from RNA polymerase II promoter by a nonfermentable carbon source [GO:0061414]; transcription, DNA-templated [GO:0006351]	cytoplasm [GO:0005737]; nucleus [GO:0005634]	DNA-binding transcription activator activity, RNA polymerase II-specific [GO:0001228]; RNA polymerase II cis-regulatory region sequence-specific DNA binding [GO:0000978]; zinc ion binding [GO:0008270]	cytoplasm [GO:0005737]; nucleus [GO:0005634]; DNA-binding transcription activator activity, RNA polymerase II-specific [GO:0001228]; RNA polymerase II cis-regulatory region sequence-specific DNA binding [GO:0000978]; zinc ion binding [GO:0008270]; carbohydrate metabolic process [GO:0005975]; positive regulation of transcription by RNA polymerase II [GO:0045944]; positive regulation of transcription from RNA polymerase II promoter by a nonfermentable carbon source [GO:0061414]; transcription, DNA-templated [GO:0006351]	GO:0000978; GO:0001228; GO:0005634; GO:0005737; GO:0005975; GO:0006351; GO:0008270; GO:0045944; GO:0061414	SUBCELLULAR LOCATION: Nucleus.	YMR280C	QLDTPSTLFQMRRTSSG	G
YMR285C	1	1	1	1	K.VVAPDVAPDQEVEINKSphosVK.D	K.VVAPDVAPDQEVEINKSphosVK.D	-0.128026	-0.0576506	11	7	VAPDVAPDQEVEINKSVKDAKHQTNDDSLLQ	YMR285C	YMR285C_25	STYX	CENTER	-0.035	K	13323	Q03264	NGL2_YEAST	RNA exonuclease NGL2, EC 3.1.-.- (Carbon catabolite repressor protein 4 homolog)	Saccharomyces cerevisiae (strain ATCC 204508 / S288c) (Baker's yeast)	NGL2		FUNCTION: Involved in pre-rRNA processing. Required for the final stage of 3'-end maturation of 5.8S rRNA at site E. {ECO:0000269|PubMed:12358428}.	rRNA processing [GO:0006364]	cytoplasm [GO:0005737]; nucleus [GO:0005634]	3'-5'-exoribonuclease activity [GO:0000175]; endoribonuclease activity [GO:0004521]; poly(A)-specific ribonuclease activity [GO:0004535]; RNA binding [GO:0003723]	cytoplasm [GO:0005737]; nucleus [GO:0005634]; 3'-5'-exoribonuclease activity [GO:0000175]; endoribonuclease activity [GO:0004521]; poly(A)-specific ribonuclease activity [GO:0004535]; RNA binding [GO:0003723]; rRNA processing [GO:0006364]	GO:0000175; GO:0003723; GO:0004521; GO:0004535; GO:0005634; GO:0005737; GO:0006364	SUBCELLULAR LOCATION: Cytoplasm {ECO:0000305}. Nucleus {ECO:0000305}.	YMR285C	VAPDVAPDQEVEINKSV	V
YMR285C	1	1	1	1	K.DQPESphosPVPEK.F	K.DQPESphosPVPEK.F	-0.137549	0.0050852	35	23	EEGGNIEKYGKDQPESPVPEKFHANEEQSEL	YMR285C	YMR285C_377	STYX	CENTER	-0.071	E	13324	Q03264	NGL2_YEAST	RNA exonuclease NGL2, EC 3.1.-.- (Carbon catabolite repressor protein 4 homolog)	Saccharomyces cerevisiae (strain ATCC 204508 / S288c) (Baker's yeast)	NGL2		FUNCTION: Involved in pre-rRNA processing. Required for the final stage of 3'-end maturation of 5.8S rRNA at site E. {ECO:0000269|PubMed:12358428}.	rRNA processing [GO:0006364]	cytoplasm [GO:0005737]; nucleus [GO:0005634]	3'-5'-exoribonuclease activity [GO:0000175]; endoribonuclease activity [GO:0004521]; poly(A)-specific ribonuclease activity [GO:0004535]; RNA binding [GO:0003723]	cytoplasm [GO:0005737]; nucleus [GO:0005634]; 3'-5'-exoribonuclease activity [GO:0000175]; endoribonuclease activity [GO:0004521]; poly(A)-specific ribonuclease activity [GO:0004535]; RNA binding [GO:0003723]; rRNA processing [GO:0006364]	GO:0000175; GO:0003723; GO:0004521; GO:0004535; GO:0005634; GO:0005737; GO:0006364	SUBCELLULAR LOCATION: Cytoplasm {ECO:0000305}. Nucleus {ECO:0000305}.	YMR285C	EEGGNIEKYGKDQPESP	P
YMR288W	0.9937	0.9975	0.94	0.993	K.FEPDSphosDTQTVTSSENTQDAVVPR.K	K.FEPDSphosDTQTVTSSENTQDAVVPR.K	0.351951	0.320861	2	9	DSYHKRRFDMKFEPDSDTQTVTSSENTQDAV	YMR288W	YMR288W_77	STYX	CENTER	0.016	D	13325	P49955	SF3B1_YEAST	U2 snRNP component HSH155	Saccharomyces cerevisiae (strain ATCC 204508 / S288c) (Baker's yeast)	HSH155		FUNCTION: Contacts pre-mRNA on both sides of the branch site early in spliceosome assembly. {ECO:0000250}.	mRNA splicing, via spliceosome [GO:0000398]; spliceosomal complex assembly [GO:0000245]; U2-type prespliceosome assembly [GO:1903241]	catalytic step 2 spliceosome [GO:0071013]; nucleus [GO:0005634]; spliceosomal complex [GO:0005681]; U2 snRNP [GO:0005686]; U2-type prespliceosome [GO:0071004]; U2-type spliceosomal complex [GO:0005684]	mRNA binding [GO:0003729]	catalytic step 2 spliceosome [GO:0071013]; nucleus [GO:0005634]; spliceosomal complex [GO:0005681]; U2 snRNP [GO:0005686]; U2-type prespliceosome [GO:0071004]; U2-type spliceosomal complex [GO:0005684]; mRNA binding [GO:0003729]; mRNA splicing, via spliceosome [GO:0000398]; spliceosomal complex assembly [GO:0000245]; U2-type prespliceosome assembly [GO:1903241]	GO:0000245; GO:0000398; GO:0003729; GO:0005634; GO:0005681; GO:0005684; GO:0005686; GO:0071004; GO:0071013; GO:1903241	SUBCELLULAR LOCATION: Nucleus {ECO:0000250}.	YMR288W	DSYHKRRFDMKFEPDSD	D
YMR288W	0.9987	0.9984	0.975	0.976	K.FEPDSDTQTVTSphosSENTQDAVVPR.K	K.FEPDSDTQTVTSphosSENTQDAVVPR.K	-0.208259	-0.820813	2	2	FDMKFEPDSDTQTVTSSENTQDAVVPRKRKS	YMR288W	YMR288W_84	STYX	CENTER	0.306	T	13326	P49955	SF3B1_YEAST	U2 snRNP component HSH155	Saccharomyces cerevisiae (strain ATCC 204508 / S288c) (Baker's yeast)	HSH155		FUNCTION: Contacts pre-mRNA on both sides of the branch site early in spliceosome assembly. {ECO:0000250}.	mRNA splicing, via spliceosome [GO:0000398]; spliceosomal complex assembly [GO:0000245]; U2-type prespliceosome assembly [GO:1903241]	catalytic step 2 spliceosome [GO:0071013]; nucleus [GO:0005634]; spliceosomal complex [GO:0005681]; U2 snRNP [GO:0005686]; U2-type prespliceosome [GO:0071004]; U2-type spliceosomal complex [GO:0005684]	mRNA binding [GO:0003729]	catalytic step 2 spliceosome [GO:0071013]; nucleus [GO:0005634]; spliceosomal complex [GO:0005681]; U2 snRNP [GO:0005686]; U2-type prespliceosome [GO:0071004]; U2-type spliceosomal complex [GO:0005684]; mRNA binding [GO:0003729]; mRNA splicing, via spliceosome [GO:0000398]; spliceosomal complex assembly [GO:0000245]; U2-type prespliceosome assembly [GO:1903241]	GO:0000245; GO:0000398; GO:0003729; GO:0005634; GO:0005681; GO:0005684; GO:0005686; GO:0071004; GO:0071013; GO:1903241	SUBCELLULAR LOCATION: Nucleus {ECO:0000250}.	YMR288W	FDMKFEPDSDTQTVTSS	S
YMR290C	1	1	0.767	0.99	R.SRDSphosESTEEPVVDEK.S	R.SRDSphosESTEEPVVDEK.S	-0.868159	0.805361	5	8	____MATPSNKRSRDSESTEEPVVDEKSTSK	YMR290C	YMR290C_12	STYX	Q1	-0.837	D	13327	Q03532	HAS1_YEAST	ATP-dependent RNA helicase HAS1, EC 3.6.4.13 (Helicase associated with SET1 protein 1)	Saccharomyces cerevisiae (strain ATCC 204508 / S288c) (Baker's yeast)	HAS1		FUNCTION: ATP-dependent RNA helicase involved in 40S ribosomal subunit biogenesis. Required for the processing and cleavage of 35S pre-rRNA at sites A0, A1, and A2, leading to mature 18S rRNA. {ECO:0000269|PubMed:15049817, ECO:0000269|PubMed:15242642, ECO:0000269|PubMed:15718299}.	maturation of LSU-rRNA from tricistronic rRNA transcript (SSU-rRNA, 5.8S rRNA, LSU-rRNA) [GO:0000463]; maturation of SSU-rRNA [GO:0030490]; maturation of SSU-rRNA from tricistronic rRNA transcript (SSU-rRNA, 5.8S rRNA, LSU-rRNA) [GO:0000462]; ribosomal large subunit biogenesis [GO:0042273]; ribosomal small subunit biogenesis [GO:0042274]; rRNA processing [GO:0006364]; snoRNA release from pre-rRNA [GO:1990417]	90S preribosome [GO:0030686]; nuclear envelope [GO:0005635]; nucleolus [GO:0005730]; preribosome, large subunit precursor [GO:0030687]; small-subunit processome [GO:0032040]	ATP binding [GO:0005524]; ATP hydrolysis activity [GO:0016887]; ATP-dependent activity, acting on RNA [GO:0008186]; identical protein binding [GO:0042802]; RNA binding [GO:0003723]; RNA helicase activity [GO:0003724]	90S preribosome [GO:0030686]; nuclear envelope [GO:0005635]; nucleolus [GO:0005730]; preribosome, large subunit precursor [GO:0030687]; small-subunit processome [GO:0032040]; ATP binding [GO:0005524]; ATP hydrolysis activity [GO:0016887]; ATP-dependent activity, acting on RNA [GO:0008186]; identical protein binding [GO:0042802]; RNA binding [GO:0003723]; RNA helicase activity [GO:0003724]; maturation of LSU-rRNA from tricistronic rRNA transcript (SSU-rRNA, 5.8S rRNA, LSU-rRNA) [GO:0000463]; maturation of SSU-rRNA [GO:0030490]; maturation of SSU-rRNA from tricistronic rRNA transcript (SSU-rRNA, 5.8S rRNA, LSU-rRNA) [GO:0000462]; ribosomal large subunit biogenesis [GO:0042273]; ribosomal small subunit biogenesis [GO:0042274]; rRNA processing [GO:0006364]; snoRNA release from pre-rRNA [GO:1990417]	GO:0000462; GO:0000463; GO:0003723; GO:0003724; GO:0005524; GO:0005635; GO:0005730; GO:0006364; GO:0008186; GO:0016887; GO:0030490; GO:0030686; GO:0030687; GO:0032040; GO:0042273; GO:0042274; GO:0042802; GO:1990417	SUBCELLULAR LOCATION: Nucleus, nucleolus {ECO:0000269|PubMed:10684247, ECO:0000269|PubMed:15049817}.	YMR290C	____MATPSNKRSRDSE	E
YMR290C	1	1	0.983	0.98	D.SESphosTEEPVVDEK.S	D.SESphosTEEPVVDEK.S	-0.277922	0.205322	9	6	__MATPSNKRSRDSESTEEPVVDEKSTSKQN	YMR290C	YMR290C_14	STYX	CENTER	-0.242	E	13328	Q03532	HAS1_YEAST	ATP-dependent RNA helicase HAS1, EC 3.6.4.13 (Helicase associated with SET1 protein 1)	Saccharomyces cerevisiae (strain ATCC 204508 / S288c) (Baker's yeast)	HAS1		FUNCTION: ATP-dependent RNA helicase involved in 40S ribosomal subunit biogenesis. Required for the processing and cleavage of 35S pre-rRNA at sites A0, A1, and A2, leading to mature 18S rRNA. {ECO:0000269|PubMed:15049817, ECO:0000269|PubMed:15242642, ECO:0000269|PubMed:15718299}.	maturation of LSU-rRNA from tricistronic rRNA transcript (SSU-rRNA, 5.8S rRNA, LSU-rRNA) [GO:0000463]; maturation of SSU-rRNA [GO:0030490]; maturation of SSU-rRNA from tricistronic rRNA transcript (SSU-rRNA, 5.8S rRNA, LSU-rRNA) [GO:0000462]; ribosomal large subunit biogenesis [GO:0042273]; ribosomal small subunit biogenesis [GO:0042274]; rRNA processing [GO:0006364]; snoRNA release from pre-rRNA [GO:1990417]	90S preribosome [GO:0030686]; nuclear envelope [GO:0005635]; nucleolus [GO:0005730]; preribosome, large subunit precursor [GO:0030687]; small-subunit processome [GO:0032040]	ATP binding [GO:0005524]; ATP hydrolysis activity [GO:0016887]; ATP-dependent activity, acting on RNA [GO:0008186]; identical protein binding [GO:0042802]; RNA binding [GO:0003723]; RNA helicase activity [GO:0003724]	90S preribosome [GO:0030686]; nuclear envelope [GO:0005635]; nucleolus [GO:0005730]; preribosome, large subunit precursor [GO:0030687]; small-subunit processome [GO:0032040]; ATP binding [GO:0005524]; ATP hydrolysis activity [GO:0016887]; ATP-dependent activity, acting on RNA [GO:0008186]; identical protein binding [GO:0042802]; RNA binding [GO:0003723]; RNA helicase activity [GO:0003724]; maturation of LSU-rRNA from tricistronic rRNA transcript (SSU-rRNA, 5.8S rRNA, LSU-rRNA) [GO:0000463]; maturation of SSU-rRNA [GO:0030490]; maturation of SSU-rRNA from tricistronic rRNA transcript (SSU-rRNA, 5.8S rRNA, LSU-rRNA) [GO:0000462]; ribosomal large subunit biogenesis [GO:0042273]; ribosomal small subunit biogenesis [GO:0042274]; rRNA processing [GO:0006364]; snoRNA release from pre-rRNA [GO:1990417]	GO:0000462; GO:0000463; GO:0003723; GO:0003724; GO:0005524; GO:0005635; GO:0005730; GO:0006364; GO:0008186; GO:0016887; GO:0030490; GO:0030686; GO:0030687; GO:0032040; GO:0042273; GO:0042274; GO:0042802; GO:1990417	SUBCELLULAR LOCATION: Nucleus, nucleolus {ECO:0000269|PubMed:10684247, ECO:0000269|PubMed:15049817}.	YMR290C	__MATPSNKRSRDSEST	T
YMR290C	1	1	0.949	0.964	R.SRDSESTphosEEPVVDEK.S	R.DSESTphosEEPVVDEK.S	-0.387269	-0.140113	3	4	_MATPSNKRSRDSESTEEPVVDEKSTSKQNN	YMR290C	YMR290C_15	STYX	CENTER	-0.124	S	13330	Q03532	HAS1_YEAST	ATP-dependent RNA helicase HAS1, EC 3.6.4.13 (Helicase associated with SET1 protein 1)	Saccharomyces cerevisiae (strain ATCC 204508 / S288c) (Baker's yeast)	HAS1		FUNCTION: ATP-dependent RNA helicase involved in 40S ribosomal subunit biogenesis. Required for the processing and cleavage of 35S pre-rRNA at sites A0, A1, and A2, leading to mature 18S rRNA. {ECO:0000269|PubMed:15049817, ECO:0000269|PubMed:15242642, ECO:0000269|PubMed:15718299}.	maturation of LSU-rRNA from tricistronic rRNA transcript (SSU-rRNA, 5.8S rRNA, LSU-rRNA) [GO:0000463]; maturation of SSU-rRNA [GO:0030490]; maturation of SSU-rRNA from tricistronic rRNA transcript (SSU-rRNA, 5.8S rRNA, LSU-rRNA) [GO:0000462]; ribosomal large subunit biogenesis [GO:0042273]; ribosomal small subunit biogenesis [GO:0042274]; rRNA processing [GO:0006364]; snoRNA release from pre-rRNA [GO:1990417]	90S preribosome [GO:0030686]; nuclear envelope [GO:0005635]; nucleolus [GO:0005730]; preribosome, large subunit precursor [GO:0030687]; small-subunit processome [GO:0032040]	ATP binding [GO:0005524]; ATP hydrolysis activity [GO:0016887]; ATP-dependent activity, acting on RNA [GO:0008186]; identical protein binding [GO:0042802]; RNA binding [GO:0003723]; RNA helicase activity [GO:0003724]	90S preribosome [GO:0030686]; nuclear envelope [GO:0005635]; nucleolus [GO:0005730]; preribosome, large subunit precursor [GO:0030687]; small-subunit processome [GO:0032040]; ATP binding [GO:0005524]; ATP hydrolysis activity [GO:0016887]; ATP-dependent activity, acting on RNA [GO:0008186]; identical protein binding [GO:0042802]; RNA binding [GO:0003723]; RNA helicase activity [GO:0003724]; maturation of LSU-rRNA from tricistronic rRNA transcript (SSU-rRNA, 5.8S rRNA, LSU-rRNA) [GO:0000463]; maturation of SSU-rRNA [GO:0030490]; maturation of SSU-rRNA from tricistronic rRNA transcript (SSU-rRNA, 5.8S rRNA, LSU-rRNA) [GO:0000462]; ribosomal large subunit biogenesis [GO:0042273]; ribosomal small subunit biogenesis [GO:0042274]; rRNA processing [GO:0006364]; snoRNA release from pre-rRNA [GO:1990417]	GO:0000462; GO:0000463; GO:0003723; GO:0003724; GO:0005524; GO:0005635; GO:0005730; GO:0006364; GO:0008186; GO:0016887; GO:0030490; GO:0030686; GO:0030687; GO:0032040; GO:0042273; GO:0042274; GO:0042802; GO:1990417	SUBCELLULAR LOCATION: Nucleus, nucleolus {ECO:0000269|PubMed:10684247, ECO:0000269|PubMed:15049817}.	YMR290C	_MATPSNKRSRDSESTE	E
YMR290C	0.9998	0.9993	1	1	K.IANVQSphosQLEK.L	K.IANVQSphosQLEK.L	-0.236402	0.244912	3	3	LNEYEFPENKIANVQSQLEKLIKSNYYLHQT	YMR290C	YMR290C_427	STYQ	CENTER	-0.241	Q	13331	Q03532	HAS1_YEAST	ATP-dependent RNA helicase HAS1, EC 3.6.4.13 (Helicase associated with SET1 protein 1)	Saccharomyces cerevisiae (strain ATCC 204508 / S288c) (Baker's yeast)	HAS1		FUNCTION: ATP-dependent RNA helicase involved in 40S ribosomal subunit biogenesis. Required for the processing and cleavage of 35S pre-rRNA at sites A0, A1, and A2, leading to mature 18S rRNA. {ECO:0000269|PubMed:15049817, ECO:0000269|PubMed:15242642, ECO:0000269|PubMed:15718299}.	maturation of LSU-rRNA from tricistronic rRNA transcript (SSU-rRNA, 5.8S rRNA, LSU-rRNA) [GO:0000463]; maturation of SSU-rRNA [GO:0030490]; maturation of SSU-rRNA from tricistronic rRNA transcript (SSU-rRNA, 5.8S rRNA, LSU-rRNA) [GO:0000462]; ribosomal large subunit biogenesis [GO:0042273]; ribosomal small subunit biogenesis [GO:0042274]; rRNA processing [GO:0006364]; snoRNA release from pre-rRNA [GO:1990417]	90S preribosome [GO:0030686]; nuclear envelope [GO:0005635]; nucleolus [GO:0005730]; preribosome, large subunit precursor [GO:0030687]; small-subunit processome [GO:0032040]	ATP binding [GO:0005524]; ATP hydrolysis activity [GO:0016887]; ATP-dependent activity, acting on RNA [GO:0008186]; identical protein binding [GO:0042802]; RNA binding [GO:0003723]; RNA helicase activity [GO:0003724]	90S preribosome [GO:0030686]; nuclear envelope [GO:0005635]; nucleolus [GO:0005730]; preribosome, large subunit precursor [GO:0030687]; small-subunit processome [GO:0032040]; ATP binding [GO:0005524]; ATP hydrolysis activity [GO:0016887]; ATP-dependent activity, acting on RNA [GO:0008186]; identical protein binding [GO:0042802]; RNA binding [GO:0003723]; RNA helicase activity [GO:0003724]; maturation of LSU-rRNA from tricistronic rRNA transcript (SSU-rRNA, 5.8S rRNA, LSU-rRNA) [GO:0000463]; maturation of SSU-rRNA [GO:0030490]; maturation of SSU-rRNA from tricistronic rRNA transcript (SSU-rRNA, 5.8S rRNA, LSU-rRNA) [GO:0000462]; ribosomal large subunit biogenesis [GO:0042273]; ribosomal small subunit biogenesis [GO:0042274]; rRNA processing [GO:0006364]; snoRNA release from pre-rRNA [GO:1990417]	GO:0000462; GO:0000463; GO:0003723; GO:0003724; GO:0005524; GO:0005635; GO:0005730; GO:0006364; GO:0008186; GO:0016887; GO:0030490; GO:0030686; GO:0030687; GO:0032040; GO:0042273; GO:0042274; GO:0042802; GO:1990417	SUBCELLULAR LOCATION: Nucleus, nucleolus {ECO:0000269|PubMed:10684247, ECO:0000269|PubMed:15049817}.	YMR290C	LNEYEFPENKIANVQSQ	Q
YMR290C	1	1	0.716	0.77	R.SphosRDSESTEEPVVDEK.S	R.SphosRDSESTEEPVVDEK.S	-0.000914293	-0.174464	3	3	_______MATPSNKRSRDSESTEEPVVDEKS	YMR290C	YMR290C_9	STYX	CENTER	0.087	R	13332	Q03532	HAS1_YEAST	ATP-dependent RNA helicase HAS1, EC 3.6.4.13 (Helicase associated with SET1 protein 1)	Saccharomyces cerevisiae (strain ATCC 204508 / S288c) (Baker's yeast)	HAS1		FUNCTION: ATP-dependent RNA helicase involved in 40S ribosomal subunit biogenesis. Required for the processing and cleavage of 35S pre-rRNA at sites A0, A1, and A2, leading to mature 18S rRNA. {ECO:0000269|PubMed:15049817, ECO:0000269|PubMed:15242642, ECO:0000269|PubMed:15718299}.	maturation of LSU-rRNA from tricistronic rRNA transcript (SSU-rRNA, 5.8S rRNA, LSU-rRNA) [GO:0000463]; maturation of SSU-rRNA [GO:0030490]; maturation of SSU-rRNA from tricistronic rRNA transcript (SSU-rRNA, 5.8S rRNA, LSU-rRNA) [GO:0000462]; ribosomal large subunit biogenesis [GO:0042273]; ribosomal small subunit biogenesis [GO:0042274]; rRNA processing [GO:0006364]; snoRNA release from pre-rRNA [GO:1990417]	90S preribosome [GO:0030686]; nuclear envelope [GO:0005635]; nucleolus [GO:0005730]; preribosome, large subunit precursor [GO:0030687]; small-subunit processome [GO:0032040]	ATP binding [GO:0005524]; ATP hydrolysis activity [GO:0016887]; ATP-dependent activity, acting on RNA [GO:0008186]; identical protein binding [GO:0042802]; RNA binding [GO:0003723]; RNA helicase activity [GO:0003724]	90S preribosome [GO:0030686]; nuclear envelope [GO:0005635]; nucleolus [GO:0005730]; preribosome, large subunit precursor [GO:0030687]; small-subunit processome [GO:0032040]; ATP binding [GO:0005524]; ATP hydrolysis activity [GO:0016887]; ATP-dependent activity, acting on RNA [GO:0008186]; identical protein binding [GO:0042802]; RNA binding [GO:0003723]; RNA helicase activity [GO:0003724]; maturation of LSU-rRNA from tricistronic rRNA transcript (SSU-rRNA, 5.8S rRNA, LSU-rRNA) [GO:0000463]; maturation of SSU-rRNA [GO:0030490]; maturation of SSU-rRNA from tricistronic rRNA transcript (SSU-rRNA, 5.8S rRNA, LSU-rRNA) [GO:0000462]; ribosomal large subunit biogenesis [GO:0042273]; ribosomal small subunit biogenesis [GO:0042274]; rRNA processing [GO:0006364]; snoRNA release from pre-rRNA [GO:1990417]	GO:0000462; GO:0000463; GO:0003723; GO:0003724; GO:0005524; GO:0005635; GO:0005730; GO:0006364; GO:0008186; GO:0016887; GO:0030490; GO:0030686; GO:0030687; GO:0032040; GO:0042273; GO:0042274; GO:0042802; GO:1990417	SUBCELLULAR LOCATION: Nucleus, nucleolus {ECO:0000269|PubMed:10684247, ECO:0000269|PubMed:15049817}.	YMR290C	_______MATPSNKRSR	R
YMR291W	1	1	0.993	0.993	R.VSSphosTASMHTLR.S	R.VSSphosTASMHTLR.S	-0.241756	-0.123239	14	30	DTPNFSFHPTIRRVSSTASMHTLRSPSKSRK	YMR291W	YMR291W_380	STYX	CENTER	-0.059	S	13335	Q03533	TDA1_YEAST	Serine/threonine-protein kinase TDA1 (Topoisomerase I damage affected protein 1, EC 2.7.11.1)	Saccharomyces cerevisiae (strain ATCC 204508 / S288c) (Baker's yeast)	TDA1		FUNCTION: Serine/threonine protein kinase shown to have protein phosphorylation activity in vitro. {ECO:0000269|PubMed:11062466}.	cellular response to oxidative stress [GO:0034599]; peptidyl-serine phosphorylation [GO:0018105]; protein phosphorylation [GO:0006468]	cytoplasm [GO:0005737]; nucleus [GO:0005634]	ATP binding [GO:0005524]; calmodulin binding [GO:0005516]; calmodulin-dependent protein kinase activity [GO:0004683]; protein kinase activity [GO:0004672]; protein serine kinase activity [GO:0106310]; protein serine/threonine kinase activity [GO:0004674]	cytoplasm [GO:0005737]; nucleus [GO:0005634]; ATP binding [GO:0005524]; calmodulin binding [GO:0005516]; calmodulin-dependent protein kinase activity [GO:0004683]; protein kinase activity [GO:0004672]; protein serine kinase activity [GO:0106310]; protein serine/threonine kinase activity [GO:0004674]; cellular response to oxidative stress [GO:0034599]; peptidyl-serine phosphorylation [GO:0018105]; protein phosphorylation [GO:0006468]	GO:0004672; GO:0004674; GO:0004683; GO:0005516; GO:0005524; GO:0005634; GO:0005737; GO:0006468; GO:0018105; GO:0034599; GO:0106310	SUBCELLULAR LOCATION: Cytoplasm {ECO:0000269|PubMed:14562095}. Nucleus {ECO:0000269|PubMed:14562095}.	YMR291W	DTPNFSFHPTIRRVSST	T
YMR291W	0.9819	0.9906	0.948	0.956	R.VSSphosTASphosMHTLR.S	R.VSSphosTASphosMHTLR.S	-0.147135	-0.245723	1	2	DTPNFSFHPTIRRVSSTASMHTLRSPSKSRK NFSFHPTIRRVSSTASMHTLRSPSKSRKTTT	YMR291W	YMR291W_380 383	STYX	CENTER	0.049	S	13336	Q03533	TDA1_YEAST	Serine/threonine-protein kinase TDA1 (Topoisomerase I damage affected protein 1, EC 2.7.11.1)	Saccharomyces cerevisiae (strain ATCC 204508 / S288c) (Baker's yeast)	TDA1		FUNCTION: Serine/threonine protein kinase shown to have protein phosphorylation activity in vitro. {ECO:0000269|PubMed:11062466}.	cellular response to oxidative stress [GO:0034599]; peptidyl-serine phosphorylation [GO:0018105]; protein phosphorylation [GO:0006468]	cytoplasm [GO:0005737]; nucleus [GO:0005634]	ATP binding [GO:0005524]; calmodulin binding [GO:0005516]; calmodulin-dependent protein kinase activity [GO:0004683]; protein kinase activity [GO:0004672]; protein serine kinase activity [GO:0106310]; protein serine/threonine kinase activity [GO:0004674]	cytoplasm [GO:0005737]; nucleus [GO:0005634]; ATP binding [GO:0005524]; calmodulin binding [GO:0005516]; calmodulin-dependent protein kinase activity [GO:0004683]; protein kinase activity [GO:0004672]; protein serine kinase activity [GO:0106310]; protein serine/threonine kinase activity [GO:0004674]; cellular response to oxidative stress [GO:0034599]; peptidyl-serine phosphorylation [GO:0018105]; protein phosphorylation [GO:0006468]	GO:0004672; GO:0004674; GO:0004683; GO:0005516; GO:0005524; GO:0005634; GO:0005737; GO:0006468; GO:0018105; GO:0034599; GO:0106310	SUBCELLULAR LOCATION: Cytoplasm {ECO:0000269|PubMed:14562095}. Nucleus {ECO:0000269|PubMed:14562095}.	YMR291W	DTPNFSFHPTIRRVSST	T
YMR291W	1	1	0.978	0.955	K.NSLMNGCFSTTphosPESR.S	K.NSLMNGCFSTTphosPESR.S	-0.581538	0.121812	3	2	PKPPKNSLMNGCFSTTPESRSNFNTPKTLSR	YMR291W	YMR291W_504	STYX	CENTER	-0.352	T	13339	Q03533	TDA1_YEAST	Serine/threonine-protein kinase TDA1 (Topoisomerase I damage affected protein 1, EC 2.7.11.1)	Saccharomyces cerevisiae (strain ATCC 204508 / S288c) (Baker's yeast)	TDA1		FUNCTION: Serine/threonine protein kinase shown to have protein phosphorylation activity in vitro. {ECO:0000269|PubMed:11062466}.	cellular response to oxidative stress [GO:0034599]; peptidyl-serine phosphorylation [GO:0018105]; protein phosphorylation [GO:0006468]	cytoplasm [GO:0005737]; nucleus [GO:0005634]	ATP binding [GO:0005524]; calmodulin binding [GO:0005516]; calmodulin-dependent protein kinase activity [GO:0004683]; protein kinase activity [GO:0004672]; protein serine kinase activity [GO:0106310]; protein serine/threonine kinase activity [GO:0004674]	cytoplasm [GO:0005737]; nucleus [GO:0005634]; ATP binding [GO:0005524]; calmodulin binding [GO:0005516]; calmodulin-dependent protein kinase activity [GO:0004683]; protein kinase activity [GO:0004672]; protein serine kinase activity [GO:0106310]; protein serine/threonine kinase activity [GO:0004674]; cellular response to oxidative stress [GO:0034599]; peptidyl-serine phosphorylation [GO:0018105]; protein phosphorylation [GO:0006468]	GO:0004672; GO:0004674; GO:0004683; GO:0005516; GO:0005524; GO:0005634; GO:0005737; GO:0006468; GO:0018105; GO:0034599; GO:0106310	SUBCELLULAR LOCATION: Cytoplasm {ECO:0000269|PubMed:14562095}. Nucleus {ECO:0000269|PubMed:14562095}.	YMR291W	PKPPKNSLMNGCFSTTP	P
YMR291W	0.999	0.9426	0.995	0.988	R.SphosNFNTPK.T	R.SphosNFNTPK.T	0.383434	0.763379	2	1	NSLMNGCFSTTPESRSNFNTPKTLSRQGSST	YMR291W	YMR291W_509	STYX	CENTER	-0.19	R	13340	Q03533	TDA1_YEAST	Serine/threonine-protein kinase TDA1 (Topoisomerase I damage affected protein 1, EC 2.7.11.1)	Saccharomyces cerevisiae (strain ATCC 204508 / S288c) (Baker's yeast)	TDA1		FUNCTION: Serine/threonine protein kinase shown to have protein phosphorylation activity in vitro. {ECO:0000269|PubMed:11062466}.	cellular response to oxidative stress [GO:0034599]; peptidyl-serine phosphorylation [GO:0018105]; protein phosphorylation [GO:0006468]	cytoplasm [GO:0005737]; nucleus [GO:0005634]	ATP binding [GO:0005524]; calmodulin binding [GO:0005516]; calmodulin-dependent protein kinase activity [GO:0004683]; protein kinase activity [GO:0004672]; protein serine kinase activity [GO:0106310]; protein serine/threonine kinase activity [GO:0004674]	cytoplasm [GO:0005737]; nucleus [GO:0005634]; ATP binding [GO:0005524]; calmodulin binding [GO:0005516]; calmodulin-dependent protein kinase activity [GO:0004683]; protein kinase activity [GO:0004672]; protein serine kinase activity [GO:0106310]; protein serine/threonine kinase activity [GO:0004674]; cellular response to oxidative stress [GO:0034599]; peptidyl-serine phosphorylation [GO:0018105]; protein phosphorylation [GO:0006468]	GO:0004672; GO:0004674; GO:0004683; GO:0005516; GO:0005524; GO:0005634; GO:0005737; GO:0006468; GO:0018105; GO:0034599; GO:0106310	SUBCELLULAR LOCATION: Cytoplasm {ECO:0000269|PubMed:14562095}. Nucleus {ECO:0000269|PubMed:14562095}.	YMR291W	NSLMNGCFSTTPESRSN	N
YMR291W	0.9998	0.9998	0.998	0.998	R.SNFNTphosPK.T	R.SNFNTphosPK.T	-0.93301	0.108708	13	9	NGCFSTTPESRSNFNTPKTLSRQGSSTSVKK	YMR291W	YMR291W_513	STYX	CENTER	-0.521	N	13341	Q03533	TDA1_YEAST	Serine/threonine-protein kinase TDA1 (Topoisomerase I damage affected protein 1, EC 2.7.11.1)	Saccharomyces cerevisiae (strain ATCC 204508 / S288c) (Baker's yeast)	TDA1		FUNCTION: Serine/threonine protein kinase shown to have protein phosphorylation activity in vitro. {ECO:0000269|PubMed:11062466}.	cellular response to oxidative stress [GO:0034599]; peptidyl-serine phosphorylation [GO:0018105]; protein phosphorylation [GO:0006468]	cytoplasm [GO:0005737]; nucleus [GO:0005634]	ATP binding [GO:0005524]; calmodulin binding [GO:0005516]; calmodulin-dependent protein kinase activity [GO:0004683]; protein kinase activity [GO:0004672]; protein serine kinase activity [GO:0106310]; protein serine/threonine kinase activity [GO:0004674]	cytoplasm [GO:0005737]; nucleus [GO:0005634]; ATP binding [GO:0005524]; calmodulin binding [GO:0005516]; calmodulin-dependent protein kinase activity [GO:0004683]; protein kinase activity [GO:0004672]; protein serine kinase activity [GO:0106310]; protein serine/threonine kinase activity [GO:0004674]; cellular response to oxidative stress [GO:0034599]; peptidyl-serine phosphorylation [GO:0018105]; protein phosphorylation [GO:0006468]	GO:0004672; GO:0004674; GO:0004683; GO:0005516; GO:0005524; GO:0005634; GO:0005737; GO:0006468; GO:0018105; GO:0034599; GO:0106310	SUBCELLULAR LOCATION: Cytoplasm {ECO:0000269|PubMed:14562095}. Nucleus {ECO:0000269|PubMed:14562095}.	YMR291W	NGCFSTTPESRSNFNTP	P
YMR295C	1	1	0.995	0.995	R.QSYFSphosNEEGHVLCDVFGQPITQADISNPTR.A	R.QSYFSphosNEEGHVLCDVFGQPITQADISNPTR.A	-0.28853	-0.320685	12	7	AADTFHDNMNRQSYFSNEEGHVLCDVFGQPI	YMR295C	YMR295C_74	STYX	CENTER	0.016	F	13343	Q03559	YM8V_YEAST	Uncharacterized protein YMR295C	Saccharomyces cerevisiae (strain ATCC 204508 / S288c) (Baker's yeast)					cellular bud [GO:0005933]; mating projection tip [GO:0043332]		cellular bud [GO:0005933]; mating projection tip [GO:0043332]	GO:0005933; GO:0043332		YMR295C	AADTFHDNMNRQSYFSN	N
YMR298W	0.9998	0.9997	0.996	0.997	M.SphosQPTPIITTK.S	M.SphosQPTPIITTK.S	-1.2164	1.50034	4	7	______________MSQPTPIITTKSAAKPK	YMR298W	YMR298W_2	STYQ	Q1	-1.358	M	13344	Q03579	LIP1_YEAST	Ceramide synthase subunit LIP1 (LAG1/LAC1-interacting protein 1)	Saccharomyces cerevisiae (strain ATCC 204508 / S288c) (Baker's yeast)	LIP1		FUNCTION: Component of the ceramide synthase complex required for synthesis of ceramides. {ECO:0000269|PubMed:15692566}.	ceramide biosynthetic process [GO:0046513]	acyl-CoA ceramide synthase complex [GO:0061576]; endoplasmic reticulum [GO:0005783]; endoplasmic reticulum membrane [GO:0005789]; integral component of membrane [GO:0016021]; nuclear envelope [GO:0005635]		acyl-CoA ceramide synthase complex [GO:0061576]; endoplasmic reticulum [GO:0005783]; endoplasmic reticulum membrane [GO:0005789]; integral component of membrane [GO:0016021]; nuclear envelope [GO:0005635]; ceramide biosynthetic process [GO:0046513]	GO:0005635; GO:0005783; GO:0005789; GO:0016021; GO:0046513; GO:0061576	SUBCELLULAR LOCATION: Endoplasmic reticulum membrane {ECO:0000269|PubMed:15692566}; Single-pass type II membrane protein {ECO:0000269|PubMed:15692566}.	YMR298W	______________MSQ	Q
YMR298W	0.9994	0.9996	0.996	0.996	M.SQPTphosPIITTK.S	M.SQPTphosPIITTK.S	0.22394	0.505126	4	8	___________MSQPTPIITTKSAAKPKPKI	YMR298W	YMR298W_5	STYX	CENTER	-0.141	P	13345	Q03579	LIP1_YEAST	Ceramide synthase subunit LIP1 (LAG1/LAC1-interacting protein 1)	Saccharomyces cerevisiae (strain ATCC 204508 / S288c) (Baker's yeast)	LIP1		FUNCTION: Component of the ceramide synthase complex required for synthesis of ceramides. {ECO:0000269|PubMed:15692566}.	ceramide biosynthetic process [GO:0046513]	acyl-CoA ceramide synthase complex [GO:0061576]; endoplasmic reticulum [GO:0005783]; endoplasmic reticulum membrane [GO:0005789]; integral component of membrane [GO:0016021]; nuclear envelope [GO:0005635]		acyl-CoA ceramide synthase complex [GO:0061576]; endoplasmic reticulum [GO:0005783]; endoplasmic reticulum membrane [GO:0005789]; integral component of membrane [GO:0016021]; nuclear envelope [GO:0005635]; ceramide biosynthetic process [GO:0046513]	GO:0005635; GO:0005783; GO:0005789; GO:0016021; GO:0046513; GO:0061576	SUBCELLULAR LOCATION: Endoplasmic reticulum membrane {ECO:0000269|PubMed:15692566}; Single-pass type II membrane protein {ECO:0000269|PubMed:15692566}.	YMR298W	___________MSQPTP	P
YMR300C	0.9998	1	0.981	0.971	R.VIYQSphosLEDLIDCCKTDK.L	R.VIYQSphosLEDLIDCCKTDK.L	-0.320671	-0.123239	3	1	EEVAEVIGCERVIYQSLEDLIDCCKTDKITK	YMR300C	YMR300C_445	STYX	CENTER	-0.099	Q	13346	P04046	PUR1_YEAST	Amidophosphoribosyltransferase, ATase, EC 2.4.2.14 (Glutamine phosphoribosylpyrophosphate amidotransferase)	Saccharomyces cerevisiae (strain ATCC 204508 / S288c) (Baker's yeast)	ADE4			'de novo' IMP biosynthetic process [GO:0006189]; glutamine metabolic process [GO:0006541]; purine nucleobase biosynthetic process [GO:0009113]; purine nucleotide biosynthetic process [GO:0006164]	cytoplasm [GO:0005737]	amidophosphoribosyltransferase activity [GO:0004044]; metal ion binding [GO:0046872]	cytoplasm [GO:0005737]; amidophosphoribosyltransferase activity [GO:0004044]; metal ion binding [GO:0046872]; 'de novo' IMP biosynthetic process [GO:0006189]; glutamine metabolic process [GO:0006541]; purine nucleobase biosynthetic process [GO:0009113]; purine nucleotide biosynthetic process [GO:0006164]	GO:0004044; GO:0005737; GO:0006164; GO:0006189; GO:0006541; GO:0009113; GO:0046872		YMR300C	EEVAEVIGCERVIYQSL	L
YMR300C	1	1	0.997	0.997	K.FEDGVFTGNYVTGVEDGYIQELEEKRESphosIANNSSDMK.A	K.RESphosIANNSSDMK.A	0.405406	0.377297	9	10	GVEDGYIQELEEKRESIANNSSDMKAEVDIG	YMR300C	YMR300C_488	STYX	CENTER	0.014	E	13347	P04046	PUR1_YEAST	Amidophosphoribosyltransferase, ATase, EC 2.4.2.14 (Glutamine phosphoribosylpyrophosphate amidotransferase)	Saccharomyces cerevisiae (strain ATCC 204508 / S288c) (Baker's yeast)	ADE4			'de novo' IMP biosynthetic process [GO:0006189]; glutamine metabolic process [GO:0006541]; purine nucleobase biosynthetic process [GO:0009113]; purine nucleotide biosynthetic process [GO:0006164]	cytoplasm [GO:0005737]	amidophosphoribosyltransferase activity [GO:0004044]; metal ion binding [GO:0046872]	cytoplasm [GO:0005737]; amidophosphoribosyltransferase activity [GO:0004044]; metal ion binding [GO:0046872]; 'de novo' IMP biosynthetic process [GO:0006189]; glutamine metabolic process [GO:0006541]; purine nucleobase biosynthetic process [GO:0009113]; purine nucleotide biosynthetic process [GO:0006164]	GO:0004044; GO:0005737; GO:0006164; GO:0006189; GO:0006541; GO:0009113; GO:0046872		YMR300C	GVEDGYIQELEEKRESI	I
YMR300C	0.9998	0.9928	0.961	0.951	E.SIANNSphosSDMK.A	E.SIANNSphosSDMK.A	0.103821	0.0504092	6	3	YIQELEEKRESIANNSSDMKAEVDIGLYNCA	YMR300C	YMR300C_493	STYX	CENTER	0.027	N	13348	P04046	PUR1_YEAST	Amidophosphoribosyltransferase, ATase, EC 2.4.2.14 (Glutamine phosphoribosylpyrophosphate amidotransferase)	Saccharomyces cerevisiae (strain ATCC 204508 / S288c) (Baker's yeast)	ADE4			'de novo' IMP biosynthetic process [GO:0006189]; glutamine metabolic process [GO:0006541]; purine nucleobase biosynthetic process [GO:0009113]; purine nucleotide biosynthetic process [GO:0006164]	cytoplasm [GO:0005737]	amidophosphoribosyltransferase activity [GO:0004044]; metal ion binding [GO:0046872]	cytoplasm [GO:0005737]; amidophosphoribosyltransferase activity [GO:0004044]; metal ion binding [GO:0046872]; 'de novo' IMP biosynthetic process [GO:0006189]; glutamine metabolic process [GO:0006541]; purine nucleobase biosynthetic process [GO:0009113]; purine nucleotide biosynthetic process [GO:0006164]	GO:0004044; GO:0005737; GO:0006164; GO:0006189; GO:0006541; GO:0009113; GO:0046872		YMR300C	YIQELEEKRESIANNSS	S
YMR303C	0.9991	0.9961	0.998	0.997	-.MSphosIPETQK.A	-.MSphosIPETQK.A	-0.0813622	0.191963	16	11	______________MSIPETQKAIIFYESNG	YMR303C	YMR303C_2	STYX	CENTER	-0.137	M	13350	P00331	ADH2_YEAST	Alcohol dehydrogenase 2, EC 1.1.1.1 (Alcohol dehydrogenase II) (YADH-2)	Saccharomyces cerevisiae (strain ATCC 204508 / S288c) (Baker's yeast)	ADH2	ADR2	FUNCTION: This isozyme preferentially catalyzes the conversion of ethanol to acetaldehyde. Acts on a variety of primary unbranched aliphatic alcohols.	amino acid catabolic process to alcohol via Ehrlich pathway [GO:0000947]; ethanol metabolic process [GO:0006067]; NADH oxidation [GO:0006116]	cytoplasm [GO:0005737]	alcohol dehydrogenase (NAD+) activity [GO:0004022]; zinc ion binding [GO:0008270]	cytoplasm [GO:0005737]; alcohol dehydrogenase (NAD+) activity [GO:0004022]; zinc ion binding [GO:0008270]; amino acid catabolic process to alcohol via Ehrlich pathway [GO:0000947]; ethanol metabolic process [GO:0006067]; NADH oxidation [GO:0006116]	GO:0000947; GO:0004022; GO:0005737; GO:0006067; GO:0006116; GO:0008270	SUBCELLULAR LOCATION: Cytoplasm.	YMR303C	______________MSI	I
YMR303C	0.9999	0.9999	0.743	0.773	K.SphosISIVGSYVGNR.A	K.SphosISIVGSYVGNR.A	-0.0540256	0.020352	7	7	AGAKCSSDVFNHVVKSISIVGSYVGNRADTR	YMR303C	YMR303C_288	STYX	CENTER	-0.037	K	13351	P00331	ADH2_YEAST	Alcohol dehydrogenase 2, EC 1.1.1.1 (Alcohol dehydrogenase II) (YADH-2)	Saccharomyces cerevisiae (strain ATCC 204508 / S288c) (Baker's yeast)	ADH2	ADR2	FUNCTION: This isozyme preferentially catalyzes the conversion of ethanol to acetaldehyde. Acts on a variety of primary unbranched aliphatic alcohols.	amino acid catabolic process to alcohol via Ehrlich pathway [GO:0000947]; ethanol metabolic process [GO:0006067]; NADH oxidation [GO:0006116]	cytoplasm [GO:0005737]	alcohol dehydrogenase (NAD+) activity [GO:0004022]; zinc ion binding [GO:0008270]	cytoplasm [GO:0005737]; alcohol dehydrogenase (NAD+) activity [GO:0004022]; zinc ion binding [GO:0008270]; amino acid catabolic process to alcohol via Ehrlich pathway [GO:0000947]; ethanol metabolic process [GO:0006067]; NADH oxidation [GO:0006116]	GO:0000947; GO:0004022; GO:0005737; GO:0006067; GO:0006116; GO:0008270	SUBCELLULAR LOCATION: Cytoplasm.	YMR303C	AGAKCSSDVFNHVVKSI	I
YMR303C	1	0.9999	0.992	0.992	K.SISphosIVGSYVGNR.A	K.SISphosIVGSYVGNR.A	-0.246671	-0.264101	11	15	AKCSSDVFNHVVKSISIVGSYVGNRADTREA	YMR303C	YMR303C_290	STYX	CENTER	0.009	I	13352	P00331	ADH2_YEAST	Alcohol dehydrogenase 2, EC 1.1.1.1 (Alcohol dehydrogenase II) (YADH-2)	Saccharomyces cerevisiae (strain ATCC 204508 / S288c) (Baker's yeast)	ADH2	ADR2	FUNCTION: This isozyme preferentially catalyzes the conversion of ethanol to acetaldehyde. Acts on a variety of primary unbranched aliphatic alcohols.	amino acid catabolic process to alcohol via Ehrlich pathway [GO:0000947]; ethanol metabolic process [GO:0006067]; NADH oxidation [GO:0006116]	cytoplasm [GO:0005737]	alcohol dehydrogenase (NAD+) activity [GO:0004022]; zinc ion binding [GO:0008270]	cytoplasm [GO:0005737]; alcohol dehydrogenase (NAD+) activity [GO:0004022]; zinc ion binding [GO:0008270]; amino acid catabolic process to alcohol via Ehrlich pathway [GO:0000947]; ethanol metabolic process [GO:0006067]; NADH oxidation [GO:0006116]	GO:0000947; GO:0004022; GO:0005737; GO:0006067; GO:0006116; GO:0008270	SUBCELLULAR LOCATION: Cytoplasm.	YMR303C	AKCSSDVFNHVVKSISI	I
YMR303C	1	0.9999	0.97	0.976	K.SISIVGSphosYVGNR.A	K.SISIVGSphosYVGNR.A	0.147608	-0.174464	2	3	SDVFNHVVKSISIVGSYVGNRADTREALDFF	YMR303C	YMR303C_294	STYX	CENTER	0.161	G	13353	P00331	ADH2_YEAST	Alcohol dehydrogenase 2, EC 1.1.1.1 (Alcohol dehydrogenase II) (YADH-2)	Saccharomyces cerevisiae (strain ATCC 204508 / S288c) (Baker's yeast)	ADH2	ADR2	FUNCTION: This isozyme preferentially catalyzes the conversion of ethanol to acetaldehyde. Acts on a variety of primary unbranched aliphatic alcohols.	amino acid catabolic process to alcohol via Ehrlich pathway [GO:0000947]; ethanol metabolic process [GO:0006067]; NADH oxidation [GO:0006116]	cytoplasm [GO:0005737]	alcohol dehydrogenase (NAD+) activity [GO:0004022]; zinc ion binding [GO:0008270]	cytoplasm [GO:0005737]; alcohol dehydrogenase (NAD+) activity [GO:0004022]; zinc ion binding [GO:0008270]; amino acid catabolic process to alcohol via Ehrlich pathway [GO:0000947]; ethanol metabolic process [GO:0006067]; NADH oxidation [GO:0006116]	GO:0000947; GO:0004022; GO:0005737; GO:0006067; GO:0006116; GO:0008270	SUBCELLULAR LOCATION: Cytoplasm.	YMR303C	SDVFNHVVKSISIVGSY	Y
YMR303C	1	1	1	1	R.GLVKSphosPIK.V	R.GLVKSphosPIK.V	-0.0540538	-0.0819211	20	14	DTREALDFFARGLVKSPIKVVGLSSLPEIYE	YMR303C	YMR303C_316	STYX	CENTER	0.014	K	13354	P00331	ADH2_YEAST	Alcohol dehydrogenase 2, EC 1.1.1.1 (Alcohol dehydrogenase II) (YADH-2)	Saccharomyces cerevisiae (strain ATCC 204508 / S288c) (Baker's yeast)	ADH2	ADR2	FUNCTION: This isozyme preferentially catalyzes the conversion of ethanol to acetaldehyde. Acts on a variety of primary unbranched aliphatic alcohols.	amino acid catabolic process to alcohol via Ehrlich pathway [GO:0000947]; ethanol metabolic process [GO:0006067]; NADH oxidation [GO:0006116]	cytoplasm [GO:0005737]	alcohol dehydrogenase (NAD+) activity [GO:0004022]; zinc ion binding [GO:0008270]	cytoplasm [GO:0005737]; alcohol dehydrogenase (NAD+) activity [GO:0004022]; zinc ion binding [GO:0008270]; amino acid catabolic process to alcohol via Ehrlich pathway [GO:0000947]; ethanol metabolic process [GO:0006067]; NADH oxidation [GO:0006116]	GO:0000947; GO:0004022; GO:0005737; GO:0006067; GO:0006116; GO:0008270	SUBCELLULAR LOCATION: Cytoplasm.	YMR303C	DTREALDFFARGLVKSP	P
YMR303C	0.9992	0.9983	1	1	K.IGDYphosAGIK.W	K.IGDYphosAGIK.W	-0.342531	-0.123239	5	6	VVGMGENVKGWKIGDYAGIKWLNGSCMACEY	YMR303C	YMR303C_88	STYX	CENTER	-0.11	D	13355	P00331	ADH2_YEAST	Alcohol dehydrogenase 2, EC 1.1.1.1 (Alcohol dehydrogenase II) (YADH-2)	Saccharomyces cerevisiae (strain ATCC 204508 / S288c) (Baker's yeast)	ADH2	ADR2	FUNCTION: This isozyme preferentially catalyzes the conversion of ethanol to acetaldehyde. Acts on a variety of primary unbranched aliphatic alcohols.	amino acid catabolic process to alcohol via Ehrlich pathway [GO:0000947]; ethanol metabolic process [GO:0006067]; NADH oxidation [GO:0006116]	cytoplasm [GO:0005737]	alcohol dehydrogenase (NAD+) activity [GO:0004022]; zinc ion binding [GO:0008270]	cytoplasm [GO:0005737]; alcohol dehydrogenase (NAD+) activity [GO:0004022]; zinc ion binding [GO:0008270]; amino acid catabolic process to alcohol via Ehrlich pathway [GO:0000947]; ethanol metabolic process [GO:0006067]; NADH oxidation [GO:0006116]	GO:0000947; GO:0004022; GO:0005737; GO:0006067; GO:0006116; GO:0008270	SUBCELLULAR LOCATION: Cytoplasm.	YMR303C	VVGMGENVKGWKIGDYA	A
YMR304W	1	1	0.989	0.992	K.LVYEIPTEHESphosPNNSVPLALQR.A	K.LVYEIPTEHESphosPNNSVPLALQR.A	-0.0998293	0.108708	3	3	KYFRKLVYEIPTEHESPNNSVPLALQRAFYQ	YMR304W	YMR304W_242	STYX	CENTER	-0.104	E	13356	P50101	UBP15_YEAST	Ubiquitin carboxyl-terminal hydrolase 15, EC 3.4.19.12 (Deubiquitinating enzyme 15) (Ubiquitin thioesterase 15) (Ubiquitin-specific-processing protease 15)	Saccharomyces cerevisiae (strain ATCC 204508 / S288c) (Baker's yeast)	UBP15			free ubiquitin chain depolymerization [GO:0010995]; protein deubiquitination [GO:0016579]; regulation of protein stability [GO:0031647]; ubiquitin-dependent protein catabolic process [GO:0006511]	cytoplasm [GO:0005737]; cytosol [GO:0005829]; endoplasmic reticulum [GO:0005783]; nucleus [GO:0005634]; peroxisome [GO:0005777]	cysteine-type deubiquitinase activity [GO:0004843]; cysteine-type endopeptidase activity [GO:0004197]	cytoplasm [GO:0005737]; cytosol [GO:0005829]; endoplasmic reticulum [GO:0005783]; nucleus [GO:0005634]; peroxisome [GO:0005777]; cysteine-type deubiquitinase activity [GO:0004843]; cysteine-type endopeptidase activity [GO:0004197]; free ubiquitin chain depolymerization [GO:0010995]; protein deubiquitination [GO:0016579]; regulation of protein stability [GO:0031647]; ubiquitin-dependent protein catabolic process [GO:0006511]	GO:0004197; GO:0004843; GO:0005634; GO:0005737; GO:0005777; GO:0005783; GO:0005829; GO:0006511; GO:0010995; GO:0016579; GO:0031647		YMR304W	KYFRKLVYEIPTEHESP	P
YMR304W	1	1	0.994	0.991	-.MSSphosEDELGSIGTVFPGSPIDK.S	-.MSSphosEDELGSIGTVFPGSPIDK.S	0.231377	0.751382	8	4	_____________MSSEDELGSIGTVFPGSP	YMR304W	YMR304W_3	STYX	CENTER	-0.26	S	13357	P50101	UBP15_YEAST	Ubiquitin carboxyl-terminal hydrolase 15, EC 3.4.19.12 (Deubiquitinating enzyme 15) (Ubiquitin thioesterase 15) (Ubiquitin-specific-processing protease 15)	Saccharomyces cerevisiae (strain ATCC 204508 / S288c) (Baker's yeast)	UBP15			free ubiquitin chain depolymerization [GO:0010995]; protein deubiquitination [GO:0016579]; regulation of protein stability [GO:0031647]; ubiquitin-dependent protein catabolic process [GO:0006511]	cytoplasm [GO:0005737]; cytosol [GO:0005829]; endoplasmic reticulum [GO:0005783]; nucleus [GO:0005634]; peroxisome [GO:0005777]	cysteine-type deubiquitinase activity [GO:0004843]; cysteine-type endopeptidase activity [GO:0004197]	cytoplasm [GO:0005737]; cytosol [GO:0005829]; endoplasmic reticulum [GO:0005783]; nucleus [GO:0005634]; peroxisome [GO:0005777]; cysteine-type deubiquitinase activity [GO:0004843]; cysteine-type endopeptidase activity [GO:0004197]; free ubiquitin chain depolymerization [GO:0010995]; protein deubiquitination [GO:0016579]; regulation of protein stability [GO:0031647]; ubiquitin-dependent protein catabolic process [GO:0006511]	GO:0004197; GO:0004843; GO:0005634; GO:0005737; GO:0005777; GO:0005783; GO:0005829; GO:0006511; GO:0010995; GO:0016579; GO:0031647		YMR304W	_____________MSSE	E
YMR304W	0.9999	0.9957	0.829	0.971	M.SSEDELGSphosIGTVFPGSPIDK.S	M.SSEDELGSphosIGTVFPGSPIDK.S	-0.0558313	0.516586	2	1	_______MSSEDELGSIGTVFPGSPIDKSIG	YMR304W	YMR304W_9	STYX	CENTER	-0.286	G	13358	P50101	UBP15_YEAST	Ubiquitin carboxyl-terminal hydrolase 15, EC 3.4.19.12 (Deubiquitinating enzyme 15) (Ubiquitin thioesterase 15) (Ubiquitin-specific-processing protease 15)	Saccharomyces cerevisiae (strain ATCC 204508 / S288c) (Baker's yeast)	UBP15			free ubiquitin chain depolymerization [GO:0010995]; protein deubiquitination [GO:0016579]; regulation of protein stability [GO:0031647]; ubiquitin-dependent protein catabolic process [GO:0006511]	cytoplasm [GO:0005737]; cytosol [GO:0005829]; endoplasmic reticulum [GO:0005783]; nucleus [GO:0005634]; peroxisome [GO:0005777]	cysteine-type deubiquitinase activity [GO:0004843]; cysteine-type endopeptidase activity [GO:0004197]	cytoplasm [GO:0005737]; cytosol [GO:0005829]; endoplasmic reticulum [GO:0005783]; nucleus [GO:0005634]; peroxisome [GO:0005777]; cysteine-type deubiquitinase activity [GO:0004843]; cysteine-type endopeptidase activity [GO:0004197]; free ubiquitin chain depolymerization [GO:0010995]; protein deubiquitination [GO:0016579]; regulation of protein stability [GO:0031647]; ubiquitin-dependent protein catabolic process [GO:0006511]	GO:0004197; GO:0004843; GO:0005634; GO:0005737; GO:0005777; GO:0005783; GO:0005829; GO:0006511; GO:0010995; GO:0016579; GO:0031647		YMR304W	_______MSSEDELGSI	I
YMR308C	0.9179	0.9673	0.5	0.5	K.GFLSphosERADSIR.H	K.GFLSphosERADSIR.H	0.303526	-0.642613	1	1	EVLAQIRSSLLKGFLSERADSIRHKLSDAIA	YMR308C	YMR308C_112	STYX	CENTER	0.473	L	13360	P32337	IMB3_YEAST	Importin subunit beta-3 (Karyopherin subunit beta-3) (Karyopherin-121) (Protein secretion enhancer 1)	Saccharomyces cerevisiae (strain ATCC 204508 / S288c) (Baker's yeast)	PSE1	KAP121	FUNCTION: Functions in nuclear protein import as nuclear transport receptor. Serves as receptor for classical and arginine/glycine-rich nuclear localization signals (cNLS and rg-NLS) in cargo substrates (PubMed:15367670). Its predominant cargo substrate seems to be ribosomal proteins and ribosome biogenesis trans- and cis-acting factors (PubMed:9182759, PubMed:9321403, PubMed:15367670). Required for nuclear transport of YAP1, NOP1 and SOF1 (PubMed:11274141, PubMed:15367670). Mediates the nuclear import of histones H3 and H4 (PubMed:11694505). Mediates docking of the importin/substrate complex to the nuclear pore complex (NPC) through binding to repeat-containing nucleoporins. The complex is subsequently translocated through the pore by an energy requiring, Ran-dependent mechanism (PubMed:11423015). At the nucleoplasmic side of the NPC, GTP-Ran binding leads to release of the cargo (PubMed:9321403). The importin is re-exported from the nucleus to the cytoplasm where GTP hydrolysis releases Ran from importin. The directionality of nuclear import is thought to be conferred by an asymmetric distribution of the GTP- and GDP-bound forms of Ran between the cytoplasm and nucleus (PubMed:11423015). {ECO:0000269|PubMed:11274141, ECO:0000269|PubMed:11694505, ECO:0000269|PubMed:15367670, ECO:0000269|PubMed:9182759, ECO:0000269|PubMed:9321403, ECO:0000305|PubMed:11423015}.; FUNCTION: Plays a role in protein secretion. {ECO:0000269|PubMed:1522152}.	mRNA export from nucleus [GO:0006406]; protein import into nucleus [GO:0006606]; regulation of mitotic nuclear division [GO:0007088]; regulation of protein desumoylation [GO:0060188]	cytoplasm [GO:0005737]; nucleus [GO:0005634]	nuclear import signal receptor activity [GO:0061608]; nuclear localization sequence binding [GO:0008139]	cytoplasm [GO:0005737]; nucleus [GO:0005634]; nuclear import signal receptor activity [GO:0061608]; nuclear localization sequence binding [GO:0008139]; mRNA export from nucleus [GO:0006406]; protein import into nucleus [GO:0006606]; regulation of mitotic nuclear division [GO:0007088]; regulation of protein desumoylation [GO:0060188]	GO:0005634; GO:0005737; GO:0006406; GO:0006606; GO:0007088; GO:0008139; GO:0060188; GO:0061608	SUBCELLULAR LOCATION: Cytoplasm {ECO:0000269|PubMed:9238021}. Nucleus {ECO:0000269|PubMed:9238021}.	YMR308C	EVLAQIRSSLLKGFLSE	E
YMR308C	0.9612	0.9848	0.992	0.947	K.GFLSERADSphosIR.H	K.GFLSERADSphosIR.H	-0.246671	-0.140213	1	2	IRSSLLKGFLSERADSIRHKLSDAIAECVQD	YMR308C	YMR308C_117	STYX	CENTER	-0.053	D	13361	P32337	IMB3_YEAST	Importin subunit beta-3 (Karyopherin subunit beta-3) (Karyopherin-121) (Protein secretion enhancer 1)	Saccharomyces cerevisiae (strain ATCC 204508 / S288c) (Baker's yeast)	PSE1	KAP121	FUNCTION: Functions in nuclear protein import as nuclear transport receptor. Serves as receptor for classical and arginine/glycine-rich nuclear localization signals (cNLS and rg-NLS) in cargo substrates (PubMed:15367670). Its predominant cargo substrate seems to be ribosomal proteins and ribosome biogenesis trans- and cis-acting factors (PubMed:9182759, PubMed:9321403, PubMed:15367670). Required for nuclear transport of YAP1, NOP1 and SOF1 (PubMed:11274141, PubMed:15367670). Mediates the nuclear import of histones H3 and H4 (PubMed:11694505). Mediates docking of the importin/substrate complex to the nuclear pore complex (NPC) through binding to repeat-containing nucleoporins. The complex is subsequently translocated through the pore by an energy requiring, Ran-dependent mechanism (PubMed:11423015). At the nucleoplasmic side of the NPC, GTP-Ran binding leads to release of the cargo (PubMed:9321403). The importin is re-exported from the nucleus to the cytoplasm where GTP hydrolysis releases Ran from importin. The directionality of nuclear import is thought to be conferred by an asymmetric distribution of the GTP- and GDP-bound forms of Ran between the cytoplasm and nucleus (PubMed:11423015). {ECO:0000269|PubMed:11274141, ECO:0000269|PubMed:11694505, ECO:0000269|PubMed:15367670, ECO:0000269|PubMed:9182759, ECO:0000269|PubMed:9321403, ECO:0000305|PubMed:11423015}.; FUNCTION: Plays a role in protein secretion. {ECO:0000269|PubMed:1522152}.	mRNA export from nucleus [GO:0006406]; protein import into nucleus [GO:0006606]; regulation of mitotic nuclear division [GO:0007088]; regulation of protein desumoylation [GO:0060188]	cytoplasm [GO:0005737]; nucleus [GO:0005634]	nuclear import signal receptor activity [GO:0061608]; nuclear localization sequence binding [GO:0008139]	cytoplasm [GO:0005737]; nucleus [GO:0005634]; nuclear import signal receptor activity [GO:0061608]; nuclear localization sequence binding [GO:0008139]; mRNA export from nucleus [GO:0006406]; protein import into nucleus [GO:0006606]; regulation of mitotic nuclear division [GO:0007088]; regulation of protein desumoylation [GO:0060188]	GO:0005634; GO:0005737; GO:0006406; GO:0006606; GO:0007088; GO:0008139; GO:0060188; GO:0061608	SUBCELLULAR LOCATION: Cytoplasm {ECO:0000269|PubMed:9238021}. Nucleus {ECO:0000269|PubMed:9238021}.	YMR308C	IRSSLLKGFLSERADSI	I
YMR309C	1	1	0.998	0.998	K.FRNDPESFDKEPTphosADLDISANGF.T	K.FRNDPESFDKEPTphosADLDISAN.G	-0.299138	-0.0103448	43	47	MAKFRNDPESFDKEPTADLDISANGFTISSS	YMR309C	YMR309C_228	STYX	CENTER	-0.144	P	13362	P32497	EIF3C_YEAST	Eukaryotic translation initiation factor 3 subunit C, eIF3c (Eukaryotic translation initiation factor 3 93 kDa subunit, eIF3 p93) (Nuclear transport protein NIP1) (Translation initiation factor eIF3, p93 subunit)	Saccharomyces cerevisiae (strain ATCC 204508 / S288c) (Baker's yeast)	NIP1		FUNCTION: Component of the eukaryotic translation initiation factor 3 (eIF-3) complex, which is involved in protein synthesis of a specialized repertoire of mRNAs and, together with other initiation factors, stimulates binding of mRNA and methionyl-tRNAi to the 40S ribosome. The eIF-3 complex specifically targets and initiates translation of a subset of mRNAs involved in cell proliferation. {ECO:0000255|HAMAP-Rule:MF_03002, ECO:0000269|PubMed:12651896}.	formation of cytoplasmic translation initiation complex [GO:0001732]; translational initiation [GO:0006413]	cytoplasm [GO:0005737]; cytoplasmic stress granule [GO:0010494]; eukaryotic 43S preinitiation complex [GO:0016282]; eukaryotic 48S preinitiation complex [GO:0033290]; eukaryotic translation initiation factor 3 complex [GO:0005852]; multi-eIF complex [GO:0043614]	mRNA binding [GO:0003729]; translation initiation factor activity [GO:0003743]; translation initiation factor binding [GO:0031369]	cytoplasm [GO:0005737]; cytoplasmic stress granule [GO:0010494]; eukaryotic 43S preinitiation complex [GO:0016282]; eukaryotic 48S preinitiation complex [GO:0033290]; eukaryotic translation initiation factor 3 complex [GO:0005852]; multi-eIF complex [GO:0043614]; mRNA binding [GO:0003729]; translation initiation factor activity [GO:0003743]; translation initiation factor binding [GO:0031369]; formation of cytoplasmic translation initiation complex [GO:0001732]; translational initiation [GO:0006413]	GO:0001732; GO:0003729; GO:0003743; GO:0005737; GO:0005852; GO:0006413; GO:0010494; GO:0016282; GO:0031369; GO:0033290; GO:0043614	SUBCELLULAR LOCATION: Cytoplasm {ECO:0000255|HAMAP-Rule:MF_03002, ECO:0000269|PubMed:1332047}. Note=Mainly cytoplasmic.	YMR309C	MAKFRNDPESFDKEPTA	A
YMR309C	0.9498	0.9903	1	1	R.ALTphosRPFVK.R	R.ALTphosRPFVK.R	-0.634487	-0.420221	1	1	FEATLKDEHDLERALTRPFVKRLDHIYYKSE	YMR309C	YMR309C_430	STYX	CENTER	-0.107	L	13364	P32497	EIF3C_YEAST	Eukaryotic translation initiation factor 3 subunit C, eIF3c (Eukaryotic translation initiation factor 3 93 kDa subunit, eIF3 p93) (Nuclear transport protein NIP1) (Translation initiation factor eIF3, p93 subunit)	Saccharomyces cerevisiae (strain ATCC 204508 / S288c) (Baker's yeast)	NIP1		FUNCTION: Component of the eukaryotic translation initiation factor 3 (eIF-3) complex, which is involved in protein synthesis of a specialized repertoire of mRNAs and, together with other initiation factors, stimulates binding of mRNA and methionyl-tRNAi to the 40S ribosome. The eIF-3 complex specifically targets and initiates translation of a subset of mRNAs involved in cell proliferation. {ECO:0000255|HAMAP-Rule:MF_03002, ECO:0000269|PubMed:12651896}.	formation of cytoplasmic translation initiation complex [GO:0001732]; translational initiation [GO:0006413]	cytoplasm [GO:0005737]; cytoplasmic stress granule [GO:0010494]; eukaryotic 43S preinitiation complex [GO:0016282]; eukaryotic 48S preinitiation complex [GO:0033290]; eukaryotic translation initiation factor 3 complex [GO:0005852]; multi-eIF complex [GO:0043614]	mRNA binding [GO:0003729]; translation initiation factor activity [GO:0003743]; translation initiation factor binding [GO:0031369]	cytoplasm [GO:0005737]; cytoplasmic stress granule [GO:0010494]; eukaryotic 43S preinitiation complex [GO:0016282]; eukaryotic 48S preinitiation complex [GO:0033290]; eukaryotic translation initiation factor 3 complex [GO:0005852]; multi-eIF complex [GO:0043614]; mRNA binding [GO:0003729]; translation initiation factor activity [GO:0003743]; translation initiation factor binding [GO:0031369]; formation of cytoplasmic translation initiation complex [GO:0001732]; translational initiation [GO:0006413]	GO:0001732; GO:0003729; GO:0003743; GO:0005737; GO:0005852; GO:0006413; GO:0010494; GO:0016282; GO:0031369; GO:0033290; GO:0043614	SUBCELLULAR LOCATION: Cytoplasm {ECO:0000255|HAMAP-Rule:MF_03002, ECO:0000269|PubMed:1332047}. Note=Mainly cytoplasmic.	YMR309C	FEATLKDEHDLERALTR	R
YMR309C	1	1	0.973	0.981	R.ISLNSSphosNNASADER.A	R.ISLNSSphosNNASADER.A	-0.236402	0.404693	1	1	EILGQQSLHRISLNSSNNASADERARQCLPY	YMR309C	YMR309C_593	STYX	CENTER	-0.321	S	13366	P32497	EIF3C_YEAST	Eukaryotic translation initiation factor 3 subunit C, eIF3c (Eukaryotic translation initiation factor 3 93 kDa subunit, eIF3 p93) (Nuclear transport protein NIP1) (Translation initiation factor eIF3, p93 subunit)	Saccharomyces cerevisiae (strain ATCC 204508 / S288c) (Baker's yeast)	NIP1		FUNCTION: Component of the eukaryotic translation initiation factor 3 (eIF-3) complex, which is involved in protein synthesis of a specialized repertoire of mRNAs and, together with other initiation factors, stimulates binding of mRNA and methionyl-tRNAi to the 40S ribosome. The eIF-3 complex specifically targets and initiates translation of a subset of mRNAs involved in cell proliferation. {ECO:0000255|HAMAP-Rule:MF_03002, ECO:0000269|PubMed:12651896}.	formation of cytoplasmic translation initiation complex [GO:0001732]; translational initiation [GO:0006413]	cytoplasm [GO:0005737]; cytoplasmic stress granule [GO:0010494]; eukaryotic 43S preinitiation complex [GO:0016282]; eukaryotic 48S preinitiation complex [GO:0033290]; eukaryotic translation initiation factor 3 complex [GO:0005852]; multi-eIF complex [GO:0043614]	mRNA binding [GO:0003729]; translation initiation factor activity [GO:0003743]; translation initiation factor binding [GO:0031369]	cytoplasm [GO:0005737]; cytoplasmic stress granule [GO:0010494]; eukaryotic 43S preinitiation complex [GO:0016282]; eukaryotic 48S preinitiation complex [GO:0033290]; eukaryotic translation initiation factor 3 complex [GO:0005852]; multi-eIF complex [GO:0043614]; mRNA binding [GO:0003729]; translation initiation factor activity [GO:0003743]; translation initiation factor binding [GO:0031369]; formation of cytoplasmic translation initiation complex [GO:0001732]; translational initiation [GO:0006413]	GO:0001732; GO:0003729; GO:0003743; GO:0005737; GO:0005852; GO:0006413; GO:0010494; GO:0016282; GO:0031369; GO:0033290; GO:0043614	SUBCELLULAR LOCATION: Cytoplasm {ECO:0000255|HAMAP-Rule:MF_03002, ECO:0000269|PubMed:1332047}. Note=Mainly cytoplasmic.	YMR309C	EILGQQSLHRISLNSSN	N
YMR309C	0.9995	0.9994	0.98	0.976	K.RIPYSphosPK.S	K.RIPYSphosPK.S	-0.156785	-0.245723	7	3	MTAFYSGIKVKRIPYSPKSIRRSLEHYDKLS	YMR309C	YMR309C_648	STYX	CENTER	0.044	Y	13367	P32497	EIF3C_YEAST	Eukaryotic translation initiation factor 3 subunit C, eIF3c (Eukaryotic translation initiation factor 3 93 kDa subunit, eIF3 p93) (Nuclear transport protein NIP1) (Translation initiation factor eIF3, p93 subunit)	Saccharomyces cerevisiae (strain ATCC 204508 / S288c) (Baker's yeast)	NIP1		FUNCTION: Component of the eukaryotic translation initiation factor 3 (eIF-3) complex, which is involved in protein synthesis of a specialized repertoire of mRNAs and, together with other initiation factors, stimulates binding of mRNA and methionyl-tRNAi to the 40S ribosome. The eIF-3 complex specifically targets and initiates translation of a subset of mRNAs involved in cell proliferation. {ECO:0000255|HAMAP-Rule:MF_03002, ECO:0000269|PubMed:12651896}.	formation of cytoplasmic translation initiation complex [GO:0001732]; translational initiation [GO:0006413]	cytoplasm [GO:0005737]; cytoplasmic stress granule [GO:0010494]; eukaryotic 43S preinitiation complex [GO:0016282]; eukaryotic 48S preinitiation complex [GO:0033290]; eukaryotic translation initiation factor 3 complex [GO:0005852]; multi-eIF complex [GO:0043614]	mRNA binding [GO:0003729]; translation initiation factor activity [GO:0003743]; translation initiation factor binding [GO:0031369]	cytoplasm [GO:0005737]; cytoplasmic stress granule [GO:0010494]; eukaryotic 43S preinitiation complex [GO:0016282]; eukaryotic 48S preinitiation complex [GO:0033290]; eukaryotic translation initiation factor 3 complex [GO:0005852]; multi-eIF complex [GO:0043614]; mRNA binding [GO:0003729]; translation initiation factor activity [GO:0003743]; translation initiation factor binding [GO:0031369]; formation of cytoplasmic translation initiation complex [GO:0001732]; translational initiation [GO:0006413]	GO:0001732; GO:0003729; GO:0003743; GO:0005737; GO:0005852; GO:0006413; GO:0010494; GO:0016282; GO:0031369; GO:0033290; GO:0043614	SUBCELLULAR LOCATION: Cytoplasm {ECO:0000255|HAMAP-Rule:MF_03002, ECO:0000269|PubMed:1332047}. Note=Mainly cytoplasmic.	YMR309C	MTAFYSGIKVKRIPYSP	P
YMR309C	0.9929	0.9985	1	1	R.LNPPSphosNR.R	R.LNPPSphosNR.R	0.142133	-0.041709	4	3	LNKEYKIAKERLNPPSNRR____________	YMR309C	YMR309C_809	STYX	CENTER	0.092	P	13368	P32497	EIF3C_YEAST	Eukaryotic translation initiation factor 3 subunit C, eIF3c (Eukaryotic translation initiation factor 3 93 kDa subunit, eIF3 p93) (Nuclear transport protein NIP1) (Translation initiation factor eIF3, p93 subunit)	Saccharomyces cerevisiae (strain ATCC 204508 / S288c) (Baker's yeast)	NIP1		FUNCTION: Component of the eukaryotic translation initiation factor 3 (eIF-3) complex, which is involved in protein synthesis of a specialized repertoire of mRNAs and, together with other initiation factors, stimulates binding of mRNA and methionyl-tRNAi to the 40S ribosome. The eIF-3 complex specifically targets and initiates translation of a subset of mRNAs involved in cell proliferation. {ECO:0000255|HAMAP-Rule:MF_03002, ECO:0000269|PubMed:12651896}.	formation of cytoplasmic translation initiation complex [GO:0001732]; translational initiation [GO:0006413]	cytoplasm [GO:0005737]; cytoplasmic stress granule [GO:0010494]; eukaryotic 43S preinitiation complex [GO:0016282]; eukaryotic 48S preinitiation complex [GO:0033290]; eukaryotic translation initiation factor 3 complex [GO:0005852]; multi-eIF complex [GO:0043614]	mRNA binding [GO:0003729]; translation initiation factor activity [GO:0003743]; translation initiation factor binding [GO:0031369]	cytoplasm [GO:0005737]; cytoplasmic stress granule [GO:0010494]; eukaryotic 43S preinitiation complex [GO:0016282]; eukaryotic 48S preinitiation complex [GO:0033290]; eukaryotic translation initiation factor 3 complex [GO:0005852]; multi-eIF complex [GO:0043614]; mRNA binding [GO:0003729]; translation initiation factor activity [GO:0003743]; translation initiation factor binding [GO:0031369]; formation of cytoplasmic translation initiation complex [GO:0001732]; translational initiation [GO:0006413]	GO:0001732; GO:0003729; GO:0003743; GO:0005737; GO:0005852; GO:0006413; GO:0010494; GO:0016282; GO:0031369; GO:0033290; GO:0043614	SUBCELLULAR LOCATION: Cytoplasm {ECO:0000255|HAMAP-Rule:MF_03002, ECO:0000269|PubMed:1332047}. Note=Mainly cytoplasmic.	YMR309C	LNKEYKIAKERLNPPSN	N
YMR309C	0.998	0.9618	1	1	R.KQGGGSphosNKFLK.S	R.KQGGGSphosNKFLK.S	-0.0905515	-0.379579	1	1	PDWFKKSEFRKQGGGSNKFLKSSNYDSSDEE	YMR309C	YMR309C_87	STYX	CENTER	0.145	G	13369	P32497	EIF3C_YEAST	Eukaryotic translation initiation factor 3 subunit C, eIF3c (Eukaryotic translation initiation factor 3 93 kDa subunit, eIF3 p93) (Nuclear transport protein NIP1) (Translation initiation factor eIF3, p93 subunit)	Saccharomyces cerevisiae (strain ATCC 204508 / S288c) (Baker's yeast)	NIP1		FUNCTION: Component of the eukaryotic translation initiation factor 3 (eIF-3) complex, which is involved in protein synthesis of a specialized repertoire of mRNAs and, together with other initiation factors, stimulates binding of mRNA and methionyl-tRNAi to the 40S ribosome. The eIF-3 complex specifically targets and initiates translation of a subset of mRNAs involved in cell proliferation. {ECO:0000255|HAMAP-Rule:MF_03002, ECO:0000269|PubMed:12651896}.	formation of cytoplasmic translation initiation complex [GO:0001732]; translational initiation [GO:0006413]	cytoplasm [GO:0005737]; cytoplasmic stress granule [GO:0010494]; eukaryotic 43S preinitiation complex [GO:0016282]; eukaryotic 48S preinitiation complex [GO:0033290]; eukaryotic translation initiation factor 3 complex [GO:0005852]; multi-eIF complex [GO:0043614]	mRNA binding [GO:0003729]; translation initiation factor activity [GO:0003743]; translation initiation factor binding [GO:0031369]	cytoplasm [GO:0005737]; cytoplasmic stress granule [GO:0010494]; eukaryotic 43S preinitiation complex [GO:0016282]; eukaryotic 48S preinitiation complex [GO:0033290]; eukaryotic translation initiation factor 3 complex [GO:0005852]; multi-eIF complex [GO:0043614]; mRNA binding [GO:0003729]; translation initiation factor activity [GO:0003743]; translation initiation factor binding [GO:0031369]; formation of cytoplasmic translation initiation complex [GO:0001732]; translational initiation [GO:0006413]	GO:0001732; GO:0003729; GO:0003743; GO:0005737; GO:0005852; GO:0006413; GO:0010494; GO:0016282; GO:0031369; GO:0033290; GO:0043614	SUBCELLULAR LOCATION: Cytoplasm {ECO:0000255|HAMAP-Rule:MF_03002, ECO:0000269|PubMed:1332047}. Note=Mainly cytoplasmic.	YMR309C	PDWFKKSEFRKQGGGSN	N
YMR311C	1	1	0.999	0.999	K.NPLALSphosPEQLAQQDPETLEEFRR.Q	K.NPLALSphosPEQLAQQDPETLEEFRR.Q	-0.081333	-0.0103448	51	47	____MGGILKNPLALSPEQLAQQDPETLEEF	YMR311C	YMR311C_12	STYX	CENTER	-0.035	L	13370	P41818	GLC8_YEAST	Protein GLC8	Saccharomyces cerevisiae (strain ATCC 204508 / S288c) (Baker's yeast)	GLC8		FUNCTION: Modulator of GLC7 type-1 protein phosphatase.	chromosome segregation [GO:0007059]; glycogen biosynthetic process [GO:0005978]; regulation of phosphoprotein phosphatase activity [GO:0043666]; regulation of signal transduction [GO:0009966]	cytoplasm [GO:0005737]; nucleus [GO:0005634]	enzyme activator activity [GO:0008047]; protein phosphatase inhibitor activity [GO:0004864]	cytoplasm [GO:0005737]; nucleus [GO:0005634]; enzyme activator activity [GO:0008047]; protein phosphatase inhibitor activity [GO:0004864]; chromosome segregation [GO:0007059]; glycogen biosynthetic process [GO:0005978]; regulation of phosphoprotein phosphatase activity [GO:0043666]; regulation of signal transduction [GO:0009966]	GO:0004864; GO:0005634; GO:0005737; GO:0005978; GO:0007059; GO:0008047; GO:0009966; GO:0043666		YMR311C	____MGGILKNPLALSP	P
YMR311C	1	1	0.996	0.997	K.QPDFETNDENDEDSphosPEAR.H	K.ENKQPDFETNDENDEDSphosPEAR.H	-0.783671	1.07919	6	16	NKQPDFETNDENDEDSPEARHKKFEEMRKKH	YMR311C	YMR311C_184	STYX	Q1	-0.931	D	13371	P41818	GLC8_YEAST	Protein GLC8	Saccharomyces cerevisiae (strain ATCC 204508 / S288c) (Baker's yeast)	GLC8		FUNCTION: Modulator of GLC7 type-1 protein phosphatase.	chromosome segregation [GO:0007059]; glycogen biosynthetic process [GO:0005978]; regulation of phosphoprotein phosphatase activity [GO:0043666]; regulation of signal transduction [GO:0009966]	cytoplasm [GO:0005737]; nucleus [GO:0005634]	enzyme activator activity [GO:0008047]; protein phosphatase inhibitor activity [GO:0004864]	cytoplasm [GO:0005737]; nucleus [GO:0005634]; enzyme activator activity [GO:0008047]; protein phosphatase inhibitor activity [GO:0004864]; chromosome segregation [GO:0007059]; glycogen biosynthetic process [GO:0005978]; regulation of phosphoprotein phosphatase activity [GO:0043666]; regulation of signal transduction [GO:0009966]	GO:0004864; GO:0005634; GO:0005737; GO:0005978; GO:0007059; GO:0008047; GO:0009966; GO:0043666		YMR311C	NKQPDFETNDENDEDSP	P
YMR313C	0.9991	0.9985	0.989	0.989	R.SSSphosQSPIK.A	R.SSSphosQSPIK.A	-0.0495312	0.398284	8	4	PPINANTVRKTQRSSSQSPIKAGTVEDLEPE	YMR313C	YMR313C_478	STYQ	CENTER	-0.224	S	13374	P40308	TGL3_YEAST	Triacylglycerol lipase 3, EC 3.1.1.3 (Lipase 3)	Saccharomyces cerevisiae (strain ATCC 204508 / S288c) (Baker's yeast)	TGL3		FUNCTION: Lipid particle-localized triacylglycerol (TAG) lipase. The lipid droplet/particle is a lipid storage compartment which serves as a depot of energy and building blocks for membrane lipid biosynthesis. Involved in the mobilization of the non-polar storage lipids triacylglycerols (TAGs) from lipid particles by hydrolysis of TAGs, releasing and supplying specific fatty acids to the appropriate metabolic pathways (PubMed:10515935, PubMed:12682047, PubMed:16267052). Also catalyzes the acylation of lysophosphatidic acid (LPA). Important for efficient sporulation, but rather through its acyltransferase than lipase activity (PubMed:20016004). {ECO:0000269|PubMed:10515935, ECO:0000269|PubMed:12682047, ECO:0000269|PubMed:16267052, ECO:0000269|PubMed:20016004}.	cell budding [GO:0007114]; cellular lipid metabolic process [GO:0044255]; triglyceride catabolic process [GO:0019433]	lipid droplet [GO:0005811]	lysophosphatidylethanolamine acyltransferase activity [GO:0071618]; triglyceride lipase activity [GO:0004806]	lipid droplet [GO:0005811]; lysophosphatidylethanolamine acyltransferase activity [GO:0071618]; triglyceride lipase activity [GO:0004806]; cell budding [GO:0007114]; cellular lipid metabolic process [GO:0044255]; triglyceride catabolic process [GO:0019433]	GO:0004806; GO:0005811; GO:0007114; GO:0019433; GO:0044255; GO:0071618	SUBCELLULAR LOCATION: Lipid droplet {ECO:0000269|PubMed:10515935, ECO:0000269|PubMed:12682047, ECO:0000269|PubMed:21820081, ECO:0000269|PubMed:23673660, ECO:0000269|PubMed:24868093}. Note=Partially retained in the endoplasmic reticulum in cells lacking triacylglycerols. {ECO:0000269|PubMed:23673660}.	YMR313C	PPINANTVRKTQRSSSQ	Q
YMR314W	1	1	0.984	0.988	R.NNYDGDTVTFSphosPTGR.L	R.NNYDGDTVTFSphosPTGR.L	1.23733	-0.716614	6	18	__MFRNNYDGDTVTFSPTGRLFQVEYALEAI	YMR314W	YMR314W_14	STYX	Q3	0.977	F	13375	P40302	PSA6_YEAST	Proteasome subunit alpha type-6 (Macropain subunit PRE5) (Multicatalytic endopeptidase complex subunit PRE5) (Proteasome component PRE5) (Proteinase YSCE subunit PRE5)	Saccharomyces cerevisiae (strain ATCC 204508 / S288c) (Baker's yeast)	PRE5		FUNCTION: The proteasome degrades poly-ubiquitinated proteins in the cytoplasm and in the nucleus. It is essential for the regulated turnover of proteins and for the removal of misfolded proteins. The proteasome is a multicatalytic proteinase complex that is characterized by its ability to cleave peptides with Arg, Phe, Tyr, Leu, and Glu adjacent to the leaving group at neutral or slightly basic pH. It has an ATP-dependent proteolytic activity.	proteasomal protein catabolic process [GO:0010498]; proteasomal ubiquitin-independent protein catabolic process [GO:0010499]; proteasome-mediated ubiquitin-dependent protein catabolic process [GO:0043161]	cytoplasm [GO:0005737]; nuclear outer membrane-endoplasmic reticulum membrane network [GO:0042175]; nucleus [GO:0005634]; proteasome complex [GO:0000502]; proteasome core complex [GO:0005839]; proteasome core complex, alpha-subunit complex [GO:0019773]; proteasome storage granule [GO:0034515]		cytoplasm [GO:0005737]; nuclear outer membrane-endoplasmic reticulum membrane network [GO:0042175]; nucleus [GO:0005634]; proteasome complex [GO:0000502]; proteasome core complex [GO:0005839]; proteasome core complex, alpha-subunit complex [GO:0019773]; proteasome storage granule [GO:0034515]; proteasomal protein catabolic process [GO:0010498]; proteasomal ubiquitin-independent protein catabolic process [GO:0010499]; proteasome-mediated ubiquitin-dependent protein catabolic process [GO:0043161]	GO:0000502; GO:0005634; GO:0005737; GO:0005839; GO:0010498; GO:0010499; GO:0019773; GO:0034515; GO:0042175; GO:0043161	SUBCELLULAR LOCATION: Cytoplasm. Nucleus.	YMR314W	__MFRNNYDGDTVTFSP	P
YMR314W	1	1	0.947	0.961	R.NNYDGDTVTFSPTphosGR.L	R.NNYDGDTVTFSPTphosGR.L	0.358756	-0.0738613	5	6	MFRNNYDGDTVTFSPTGRLFQVEYALEAIKQ	YMR314W	YMR314W_16	STYX	CENTER	0.216	P	13376	P40302	PSA6_YEAST	Proteasome subunit alpha type-6 (Macropain subunit PRE5) (Multicatalytic endopeptidase complex subunit PRE5) (Proteasome component PRE5) (Proteinase YSCE subunit PRE5)	Saccharomyces cerevisiae (strain ATCC 204508 / S288c) (Baker's yeast)	PRE5		FUNCTION: The proteasome degrades poly-ubiquitinated proteins in the cytoplasm and in the nucleus. It is essential for the regulated turnover of proteins and for the removal of misfolded proteins. The proteasome is a multicatalytic proteinase complex that is characterized by its ability to cleave peptides with Arg, Phe, Tyr, Leu, and Glu adjacent to the leaving group at neutral or slightly basic pH. It has an ATP-dependent proteolytic activity.	proteasomal protein catabolic process [GO:0010498]; proteasomal ubiquitin-independent protein catabolic process [GO:0010499]; proteasome-mediated ubiquitin-dependent protein catabolic process [GO:0043161]	cytoplasm [GO:0005737]; nuclear outer membrane-endoplasmic reticulum membrane network [GO:0042175]; nucleus [GO:0005634]; proteasome complex [GO:0000502]; proteasome core complex [GO:0005839]; proteasome core complex, alpha-subunit complex [GO:0019773]; proteasome storage granule [GO:0034515]		cytoplasm [GO:0005737]; nuclear outer membrane-endoplasmic reticulum membrane network [GO:0042175]; nucleus [GO:0005634]; proteasome complex [GO:0000502]; proteasome core complex [GO:0005839]; proteasome core complex, alpha-subunit complex [GO:0019773]; proteasome storage granule [GO:0034515]; proteasomal protein catabolic process [GO:0010498]; proteasomal ubiquitin-independent protein catabolic process [GO:0010499]; proteasome-mediated ubiquitin-dependent protein catabolic process [GO:0043161]	GO:0000502; GO:0005634; GO:0005737; GO:0005839; GO:0010498; GO:0010499; GO:0019773; GO:0034515; GO:0042175; GO:0043161	SUBCELLULAR LOCATION: Cytoplasm. Nucleus.	YMR314W	MFRNNYDGDTVTFSPTG	G
YMR315W	0.9941	0.9997	0.969	0.568	K.DKSphosLYLGTPR.T	K.SphosLYLGTPR.T	0.0752574	0.0354589	1	1	AEFLNFHEAVSKKDKSLYLGTPRTAFHHLAC	YMR315W	YMR315W_314	STYX	CENTER	0.02	K	13378	Q04869	YM94_YEAST	Uncharacterized protein YMR315W	Saccharomyces cerevisiae (strain ATCC 204508 / S288c) (Baker's yeast)				NADPH regeneration [GO:0006740]	cytoplasm [GO:0005737]; nucleus [GO:0005634]	nucleotide binding [GO:0000166]; oxidoreductase activity [GO:0016491]	cytoplasm [GO:0005737]; nucleus [GO:0005634]; nucleotide binding [GO:0000166]; oxidoreductase activity [GO:0016491]; NADPH regeneration [GO:0006740]	GO:0000166; GO:0005634; GO:0005737; GO:0006740; GO:0016491		YMR315W	AEFLNFHEAVSKKDKSL	L
YMR315W	0.9999	0.9998	0.994	0.994	K.DKSLYLGTphosPR.T	K.SLYLGTphosPR.T	-0.147135	-0.0737702	7	7	FHEAVSKKDKSLYLGTPRTAFHHLACVDAFL	YMR315W	YMR315W_319	STYX	CENTER	-0.037	G	13379	Q04869	YM94_YEAST	Uncharacterized protein YMR315W	Saccharomyces cerevisiae (strain ATCC 204508 / S288c) (Baker's yeast)				NADPH regeneration [GO:0006740]	cytoplasm [GO:0005737]; nucleus [GO:0005634]	nucleotide binding [GO:0000166]; oxidoreductase activity [GO:0016491]	cytoplasm [GO:0005737]; nucleus [GO:0005634]; nucleotide binding [GO:0000166]; oxidoreductase activity [GO:0016491]; NADPH regeneration [GO:0006740]	GO:0000166; GO:0005634; GO:0005737; GO:0006740; GO:0016491		YMR315W	FHEAVSKKDKSLYLGTP	P
YMR316W	0.999	0.9979	1	1	N.KMSphosIDQK.D	K.NKMSphosIDQK.D	-0.517973	-0.794616	3	5	NRLDEDVIRAAKNKMSIDQKDQKVQRFVAAH	YMR316W	YMR316W_235	STYX	CENTER	0.138	M	13380	P54005	DIA1_YEAST	Protein DIA1 (Digs into agar protein 1)	Saccharomyces cerevisiae (strain ATCC 204508 / S288c) (Baker's yeast)	DIA1		FUNCTION: Involved in regulation of invasive growth. {ECO:0000269|PubMed:11063681}.	invasive growth in response to glucose limitation [GO:0001403]; pseudohyphal growth [GO:0007124]	cytoplasm [GO:0005737]		cytoplasm [GO:0005737]; invasive growth in response to glucose limitation [GO:0001403]; pseudohyphal growth [GO:0007124]	GO:0001403; GO:0005737; GO:0007124	SUBCELLULAR LOCATION: Cytoplasm {ECO:0000269|PubMed:14562095}.	YMR316W	NRLDEDVIRAAKNKMSI	I
YMR316W	0.9995	0.9999	1	1	K.SphosVPECFHFNR.E	K.SphosVPECFHFNR.E	-0.165645	-0.460171	2	4	LKDEQRLKIEMSDSKSVPECFHFNRERRMPI	YMR316W	YMR316W_31	STYX	CENTER	0.147	K	13381	P54005	DIA1_YEAST	Protein DIA1 (Digs into agar protein 1)	Saccharomyces cerevisiae (strain ATCC 204508 / S288c) (Baker's yeast)	DIA1		FUNCTION: Involved in regulation of invasive growth. {ECO:0000269|PubMed:11063681}.	invasive growth in response to glucose limitation [GO:0001403]; pseudohyphal growth [GO:0007124]	cytoplasm [GO:0005737]		cytoplasm [GO:0005737]; invasive growth in response to glucose limitation [GO:0001403]; pseudohyphal growth [GO:0007124]	GO:0001403; GO:0005737; GO:0007124	SUBCELLULAR LOCATION: Cytoplasm {ECO:0000269|PubMed:14562095}.	YMR316W	LKDEQRLKIEMSDSKSV	V
YMR318C	1	1	0.997	0.998	K.FVTTYSphosQPYEDGYVSQGGYANYVR.V	Y.SphosQPYEDGYVSQGGYANYVR.V	-0.00963151	-0.0576506	11	13	KNDNEPYCTKFVTTYSQPYEDGYVSQGGYAN	YMR318C	YMR318C_122	STYQ	CENTER	0.024	Y	13383	Q04894	ADH6_YEAST	NADP-dependent alcohol dehydrogenase 6, EC 1.1.1.2 (NADP-dependent alcohol dehydrogenase VI) (ScADHVI)	Saccharomyces cerevisiae (strain ATCC 204508 / S288c) (Baker's yeast)	ADH6		FUNCTION: NADP-dependent alcohol dehydrogenase with a broad substrate specificity.	alcohol metabolic process [GO:0006066]; cellular aldehyde metabolic process [GO:0006081]; furaldehyde metabolic process [GO:0033859]		alcohol dehydrogenase (NADP+) activity [GO:0008106]; hydroxymethylfurfural reductase (NADH) activity [GO:0033833]; hydroxymethylfurfural reductase (NADPH) activity [GO:0033845]; oxidoreductase activity, acting on the CH-OH group of donors, NAD or NADP as acceptor [GO:0016616]; zinc ion binding [GO:0008270]	alcohol dehydrogenase (NADP+) activity [GO:0008106]; hydroxymethylfurfural reductase (NADH) activity [GO:0033833]; hydroxymethylfurfural reductase (NADPH) activity [GO:0033845]; oxidoreductase activity, acting on the CH-OH group of donors, NAD or NADP as acceptor [GO:0016616]; zinc ion binding [GO:0008270]; alcohol metabolic process [GO:0006066]; cellular aldehyde metabolic process [GO:0006081]; furaldehyde metabolic process [GO:0033859]	GO:0006066; GO:0006081; GO:0008106; GO:0008270; GO:0016616; GO:0033833; GO:0033845; GO:0033859		YMR318C	KNDNEPYCTKFVTTYSQ	Q
YMR318C	0.9991	0.9989	0.962	0.992	K.FVTTYSQPYEDGYphosVSQGGYANYVR.V	K.FVTTYSQPYEDGYphosVSQGGYANYVR.V	-0.0361037	-0.0737702	5	9	CTKFVTTYSQPYEDGYVSQGGYANYVRVHEH	YMR318C	YMR318C_129	STYX	CENTER	0.019	G	13384	Q04894	ADH6_YEAST	NADP-dependent alcohol dehydrogenase 6, EC 1.1.1.2 (NADP-dependent alcohol dehydrogenase VI) (ScADHVI)	Saccharomyces cerevisiae (strain ATCC 204508 / S288c) (Baker's yeast)	ADH6		FUNCTION: NADP-dependent alcohol dehydrogenase with a broad substrate specificity.	alcohol metabolic process [GO:0006066]; cellular aldehyde metabolic process [GO:0006081]; furaldehyde metabolic process [GO:0033859]		alcohol dehydrogenase (NADP+) activity [GO:0008106]; hydroxymethylfurfural reductase (NADH) activity [GO:0033833]; hydroxymethylfurfural reductase (NADPH) activity [GO:0033845]; oxidoreductase activity, acting on the CH-OH group of donors, NAD or NADP as acceptor [GO:0016616]; zinc ion binding [GO:0008270]	alcohol dehydrogenase (NADP+) activity [GO:0008106]; hydroxymethylfurfural reductase (NADH) activity [GO:0033833]; hydroxymethylfurfural reductase (NADPH) activity [GO:0033845]; oxidoreductase activity, acting on the CH-OH group of donors, NAD or NADP as acceptor [GO:0016616]; zinc ion binding [GO:0008270]; alcohol metabolic process [GO:0006066]; cellular aldehyde metabolic process [GO:0006081]; furaldehyde metabolic process [GO:0033859]	GO:0006066; GO:0006081; GO:0008106; GO:0008270; GO:0016616; GO:0033833; GO:0033845; GO:0033859		YMR318C	CTKFVTTYSQPYEDGYV	V
YMR318C	0.9989	0.999	0.986	0.983	K.FVTTYSQPYEDGYVSphosQGGYANYVR.V	K.FVTTYSQPYEDGYVSphosQGGYANYVR.V	-0.206029	-0.0737702	10	7	KFVTTYSQPYEDGYVSQGGYANYVRVHEHFV	YMR318C	YMR318C_131	STYQ	CENTER	-0.066	V	13385	Q04894	ADH6_YEAST	NADP-dependent alcohol dehydrogenase 6, EC 1.1.1.2 (NADP-dependent alcohol dehydrogenase VI) (ScADHVI)	Saccharomyces cerevisiae (strain ATCC 204508 / S288c) (Baker's yeast)	ADH6		FUNCTION: NADP-dependent alcohol dehydrogenase with a broad substrate specificity.	alcohol metabolic process [GO:0006066]; cellular aldehyde metabolic process [GO:0006081]; furaldehyde metabolic process [GO:0033859]		alcohol dehydrogenase (NADP+) activity [GO:0008106]; hydroxymethylfurfural reductase (NADH) activity [GO:0033833]; hydroxymethylfurfural reductase (NADPH) activity [GO:0033845]; oxidoreductase activity, acting on the CH-OH group of donors, NAD or NADP as acceptor [GO:0016616]; zinc ion binding [GO:0008270]	alcohol dehydrogenase (NADP+) activity [GO:0008106]; hydroxymethylfurfural reductase (NADH) activity [GO:0033833]; hydroxymethylfurfural reductase (NADPH) activity [GO:0033845]; oxidoreductase activity, acting on the CH-OH group of donors, NAD or NADP as acceptor [GO:0016616]; zinc ion binding [GO:0008270]; alcohol metabolic process [GO:0006066]; cellular aldehyde metabolic process [GO:0006081]; furaldehyde metabolic process [GO:0033859]	GO:0006066; GO:0006081; GO:0008106; GO:0008270; GO:0016616; GO:0033833; GO:0033845; GO:0033859		YMR318C	KFVTTYSQPYEDGYVSQ	Q
YMR318C	0.9999	1	0.988	0.99	K.AMGAETYVISphosR.S	K.AMGAETYVISphosR.S	-0.543064	0.0424691	3	6	GTLISKAMGAETYVISRSSRKREDAMKMGAD	YMR318C	YMR318C_210	STYX	CENTER	-0.293	I	13386	Q04894	ADH6_YEAST	NADP-dependent alcohol dehydrogenase 6, EC 1.1.1.2 (NADP-dependent alcohol dehydrogenase VI) (ScADHVI)	Saccharomyces cerevisiae (strain ATCC 204508 / S288c) (Baker's yeast)	ADH6		FUNCTION: NADP-dependent alcohol dehydrogenase with a broad substrate specificity.	alcohol metabolic process [GO:0006066]; cellular aldehyde metabolic process [GO:0006081]; furaldehyde metabolic process [GO:0033859]		alcohol dehydrogenase (NADP+) activity [GO:0008106]; hydroxymethylfurfural reductase (NADH) activity [GO:0033833]; hydroxymethylfurfural reductase (NADPH) activity [GO:0033845]; oxidoreductase activity, acting on the CH-OH group of donors, NAD or NADP as acceptor [GO:0016616]; zinc ion binding [GO:0008270]	alcohol dehydrogenase (NADP+) activity [GO:0008106]; hydroxymethylfurfural reductase (NADH) activity [GO:0033833]; hydroxymethylfurfural reductase (NADPH) activity [GO:0033845]; oxidoreductase activity, acting on the CH-OH group of donors, NAD or NADP as acceptor [GO:0016616]; zinc ion binding [GO:0008270]; alcohol metabolic process [GO:0006066]; cellular aldehyde metabolic process [GO:0006081]; furaldehyde metabolic process [GO:0033859]	GO:0006066; GO:0006081; GO:0008106; GO:0008270; GO:0016616; GO:0033833; GO:0033845; GO:0033859		YMR318C	GTLISKAMGAETYVISR	R
YMR318C	0.9999	0.9997	0.994	0.994	K.AVSphosISYSALGSIK.E	K.AVSphosISYSALGSIK.E	-0.717742	-0.483414	3	2	QHEMLSLKPYGLKAVSISYSALGSIKELNQL	YMR318C	YMR318C_295	STYX	CENTER	-0.117	V	13387	Q04894	ADH6_YEAST	NADP-dependent alcohol dehydrogenase 6, EC 1.1.1.2 (NADP-dependent alcohol dehydrogenase VI) (ScADHVI)	Saccharomyces cerevisiae (strain ATCC 204508 / S288c) (Baker's yeast)	ADH6		FUNCTION: NADP-dependent alcohol dehydrogenase with a broad substrate specificity.	alcohol metabolic process [GO:0006066]; cellular aldehyde metabolic process [GO:0006081]; furaldehyde metabolic process [GO:0033859]		alcohol dehydrogenase (NADP+) activity [GO:0008106]; hydroxymethylfurfural reductase (NADH) activity [GO:0033833]; hydroxymethylfurfural reductase (NADPH) activity [GO:0033845]; oxidoreductase activity, acting on the CH-OH group of donors, NAD or NADP as acceptor [GO:0016616]; zinc ion binding [GO:0008270]	alcohol dehydrogenase (NADP+) activity [GO:0008106]; hydroxymethylfurfural reductase (NADH) activity [GO:0033833]; hydroxymethylfurfural reductase (NADPH) activity [GO:0033845]; oxidoreductase activity, acting on the CH-OH group of donors, NAD or NADP as acceptor [GO:0016616]; zinc ion binding [GO:0008270]; alcohol metabolic process [GO:0006066]; cellular aldehyde metabolic process [GO:0006081]; furaldehyde metabolic process [GO:0033859]	GO:0006066; GO:0006081; GO:0008106; GO:0008270; GO:0016616; GO:0033833; GO:0033845; GO:0033859		YMR318C	QHEMLSLKPYGLKAVSI	I
YMR318C	0.9994	0.9989	0.996	0.996	R.FTLVGYDKEFSphosD.-	R.FTLVGYDKEFSphosD.-	-0.387269	-0.264101	26	19	DVRYRFTLVGYDKEFSD______________	YMR318C	YMR318C_359	STYX	CENTER	-0.062	F	13388	Q04894	ADH6_YEAST	NADP-dependent alcohol dehydrogenase 6, EC 1.1.1.2 (NADP-dependent alcohol dehydrogenase VI) (ScADHVI)	Saccharomyces cerevisiae (strain ATCC 204508 / S288c) (Baker's yeast)	ADH6		FUNCTION: NADP-dependent alcohol dehydrogenase with a broad substrate specificity.	alcohol metabolic process [GO:0006066]; cellular aldehyde metabolic process [GO:0006081]; furaldehyde metabolic process [GO:0033859]		alcohol dehydrogenase (NADP+) activity [GO:0008106]; hydroxymethylfurfural reductase (NADH) activity [GO:0033833]; hydroxymethylfurfural reductase (NADPH) activity [GO:0033845]; oxidoreductase activity, acting on the CH-OH group of donors, NAD or NADP as acceptor [GO:0016616]; zinc ion binding [GO:0008270]	alcohol dehydrogenase (NADP+) activity [GO:0008106]; hydroxymethylfurfural reductase (NADH) activity [GO:0033833]; hydroxymethylfurfural reductase (NADPH) activity [GO:0033845]; oxidoreductase activity, acting on the CH-OH group of donors, NAD or NADP as acceptor [GO:0016616]; zinc ion binding [GO:0008270]; alcohol metabolic process [GO:0006066]; cellular aldehyde metabolic process [GO:0006081]; furaldehyde metabolic process [GO:0033859]	GO:0006066; GO:0006081; GO:0008106; GO:0008270; GO:0016616; GO:0033833; GO:0033845; GO:0033859		YMR318C	DVRYRFTLVGYDKEFSD	D
YNL002C	1	1	0.997	0.993	K.ANGAEENSphosVDLEETEEEEDDGLIR.E	K.ANGAEENSphosVDLEETEEEEDDGLIR.E	0.705006	0.020352	2	3	FILKITEKANGAEENSVDLEETEEEEDDGLI	YNL002C	YNL002C_114	STYX	CENTER	0.342	N	13389	P40693	RLP7_YEAST	Ribosome biogenesis protein RLP7 (Ribosomal protein L7-like)	Saccharomyces cerevisiae (strain ATCC 204508 / S288c) (Baker's yeast)	RLP7	RPL7	FUNCTION: Involved in the biogenesis of the 60S ribosomal subunit. May act as a specificity factor that binds precursor rRNAs and tethers the enzymes that carry out the early 5' to 3' exonucleolytic reactions that generate the mature rRNAs. {ECO:0000269|PubMed:11087857}.	exonucleolytic trimming to generate mature 5'-end of 5.8S rRNA from tricistronic rRNA transcript (SSU-rRNA, 5.8S rRNA, LSU-rRNA) [GO:0000465]; maturation of LSU-rRNA from tricistronic rRNA transcript (SSU-rRNA, 5.8S rRNA, LSU-rRNA) [GO:0000463]; ribosomal large subunit biogenesis [GO:0042273]	cytosolic large ribosomal subunit [GO:0022625]; nucleolus [GO:0005730]; preribosome, large subunit precursor [GO:0030687]	mRNA binding [GO:0003729]; RNA binding [GO:0003723]; rRNA primary transcript binding [GO:0042134]; structural constituent of ribosome [GO:0003735]	cytosolic large ribosomal subunit [GO:0022625]; nucleolus [GO:0005730]; preribosome, large subunit precursor [GO:0030687]; mRNA binding [GO:0003729]; RNA binding [GO:0003723]; rRNA primary transcript binding [GO:0042134]; structural constituent of ribosome [GO:0003735]; exonucleolytic trimming to generate mature 5'-end of 5.8S rRNA from tricistronic rRNA transcript (SSU-rRNA, 5.8S rRNA, LSU-rRNA) [GO:0000465]; maturation of LSU-rRNA from tricistronic rRNA transcript (SSU-rRNA, 5.8S rRNA, LSU-rRNA) [GO:0000463]; ribosomal large subunit biogenesis [GO:0042273]	GO:0000463; GO:0000465; GO:0003723; GO:0003729; GO:0003735; GO:0005730; GO:0022625; GO:0030687; GO:0042134; GO:0042273	SUBCELLULAR LOCATION: Nucleus, nucleolus {ECO:0000269|PubMed:11087857}.	YNL002C	FILKITEKANGAEENSV	V
YNL002C	1	1	0.998	1	K.ANGAEENSVDLEETphosEEEEDDGLIR.E	K.ANGAEENSVDLEETphosEEEEDDGLIR.E	0.0120057	0.205384	18	23	EKANGAEENSVDLEETEEEEDDGLIREKTTY	YNL002C	YNL002C_120	STYX	CENTER	-0.097	E	13390	P40693	RLP7_YEAST	Ribosome biogenesis protein RLP7 (Ribosomal protein L7-like)	Saccharomyces cerevisiae (strain ATCC 204508 / S288c) (Baker's yeast)	RLP7	RPL7	FUNCTION: Involved in the biogenesis of the 60S ribosomal subunit. May act as a specificity factor that binds precursor rRNAs and tethers the enzymes that carry out the early 5' to 3' exonucleolytic reactions that generate the mature rRNAs. {ECO:0000269|PubMed:11087857}.	exonucleolytic trimming to generate mature 5'-end of 5.8S rRNA from tricistronic rRNA transcript (SSU-rRNA, 5.8S rRNA, LSU-rRNA) [GO:0000465]; maturation of LSU-rRNA from tricistronic rRNA transcript (SSU-rRNA, 5.8S rRNA, LSU-rRNA) [GO:0000463]; ribosomal large subunit biogenesis [GO:0042273]	cytosolic large ribosomal subunit [GO:0022625]; nucleolus [GO:0005730]; preribosome, large subunit precursor [GO:0030687]	mRNA binding [GO:0003729]; RNA binding [GO:0003723]; rRNA primary transcript binding [GO:0042134]; structural constituent of ribosome [GO:0003735]	cytosolic large ribosomal subunit [GO:0022625]; nucleolus [GO:0005730]; preribosome, large subunit precursor [GO:0030687]; mRNA binding [GO:0003729]; RNA binding [GO:0003723]; rRNA primary transcript binding [GO:0042134]; structural constituent of ribosome [GO:0003735]; exonucleolytic trimming to generate mature 5'-end of 5.8S rRNA from tricistronic rRNA transcript (SSU-rRNA, 5.8S rRNA, LSU-rRNA) [GO:0000465]; maturation of LSU-rRNA from tricistronic rRNA transcript (SSU-rRNA, 5.8S rRNA, LSU-rRNA) [GO:0000463]; ribosomal large subunit biogenesis [GO:0042273]	GO:0000463; GO:0000465; GO:0003723; GO:0003729; GO:0003735; GO:0005730; GO:0022625; GO:0030687; GO:0042134; GO:0042273	SUBCELLULAR LOCATION: Nucleus, nucleolus {ECO:0000269|PubMed:11087857}.	YNL002C	EKANGAEENSVDLEETE	E
YNL002C	1	1	0.998	0.997	K.AQTLNSphosNPEILLRK.R	K.AQTLNSphosNPEILLRK.R	-0.118566	0.191963	10	7	__MSSTQDSKAQTLNSNPEILLRKRRNADRT	YNL002C	YNL002C_14	STYX	CENTER	-0.155	N	13391	P40693	RLP7_YEAST	Ribosome biogenesis protein RLP7 (Ribosomal protein L7-like)	Saccharomyces cerevisiae (strain ATCC 204508 / S288c) (Baker's yeast)	RLP7	RPL7	FUNCTION: Involved in the biogenesis of the 60S ribosomal subunit. May act as a specificity factor that binds precursor rRNAs and tethers the enzymes that carry out the early 5' to 3' exonucleolytic reactions that generate the mature rRNAs. {ECO:0000269|PubMed:11087857}.	exonucleolytic trimming to generate mature 5'-end of 5.8S rRNA from tricistronic rRNA transcript (SSU-rRNA, 5.8S rRNA, LSU-rRNA) [GO:0000465]; maturation of LSU-rRNA from tricistronic rRNA transcript (SSU-rRNA, 5.8S rRNA, LSU-rRNA) [GO:0000463]; ribosomal large subunit biogenesis [GO:0042273]	cytosolic large ribosomal subunit [GO:0022625]; nucleolus [GO:0005730]; preribosome, large subunit precursor [GO:0030687]	mRNA binding [GO:0003729]; RNA binding [GO:0003723]; rRNA primary transcript binding [GO:0042134]; structural constituent of ribosome [GO:0003735]	cytosolic large ribosomal subunit [GO:0022625]; nucleolus [GO:0005730]; preribosome, large subunit precursor [GO:0030687]; mRNA binding [GO:0003729]; RNA binding [GO:0003723]; rRNA primary transcript binding [GO:0042134]; structural constituent of ribosome [GO:0003735]; exonucleolytic trimming to generate mature 5'-end of 5.8S rRNA from tricistronic rRNA transcript (SSU-rRNA, 5.8S rRNA, LSU-rRNA) [GO:0000465]; maturation of LSU-rRNA from tricistronic rRNA transcript (SSU-rRNA, 5.8S rRNA, LSU-rRNA) [GO:0000463]; ribosomal large subunit biogenesis [GO:0042273]	GO:0000463; GO:0000465; GO:0003723; GO:0003729; GO:0003735; GO:0005730; GO:0022625; GO:0030687; GO:0042134; GO:0042273	SUBCELLULAR LOCATION: Nucleus, nucleolus {ECO:0000269|PubMed:11087857}.	YNL002C	__MSSTQDSKAQTLNSN	N
YNL002C	0.9998	0.9998	0.997	0.997	E.VSphosGFGSLNR.L	E.VSphosGFGSLNR.L	-0.128026	-0.0259417	13	16	VCNFFLQPFKLNREVSGFGSLNRLRKIKQRE	YNL002C	YNL002C_278	STYX	CENTER	-0.051	V	13392	P40693	RLP7_YEAST	Ribosome biogenesis protein RLP7 (Ribosomal protein L7-like)	Saccharomyces cerevisiae (strain ATCC 204508 / S288c) (Baker's yeast)	RLP7	RPL7	FUNCTION: Involved in the biogenesis of the 60S ribosomal subunit. May act as a specificity factor that binds precursor rRNAs and tethers the enzymes that carry out the early 5' to 3' exonucleolytic reactions that generate the mature rRNAs. {ECO:0000269|PubMed:11087857}.	exonucleolytic trimming to generate mature 5'-end of 5.8S rRNA from tricistronic rRNA transcript (SSU-rRNA, 5.8S rRNA, LSU-rRNA) [GO:0000465]; maturation of LSU-rRNA from tricistronic rRNA transcript (SSU-rRNA, 5.8S rRNA, LSU-rRNA) [GO:0000463]; ribosomal large subunit biogenesis [GO:0042273]	cytosolic large ribosomal subunit [GO:0022625]; nucleolus [GO:0005730]; preribosome, large subunit precursor [GO:0030687]	mRNA binding [GO:0003729]; RNA binding [GO:0003723]; rRNA primary transcript binding [GO:0042134]; structural constituent of ribosome [GO:0003735]	cytosolic large ribosomal subunit [GO:0022625]; nucleolus [GO:0005730]; preribosome, large subunit precursor [GO:0030687]; mRNA binding [GO:0003729]; RNA binding [GO:0003723]; rRNA primary transcript binding [GO:0042134]; structural constituent of ribosome [GO:0003735]; exonucleolytic trimming to generate mature 5'-end of 5.8S rRNA from tricistronic rRNA transcript (SSU-rRNA, 5.8S rRNA, LSU-rRNA) [GO:0000465]; maturation of LSU-rRNA from tricistronic rRNA transcript (SSU-rRNA, 5.8S rRNA, LSU-rRNA) [GO:0000463]; ribosomal large subunit biogenesis [GO:0042273]	GO:0000463; GO:0000465; GO:0003723; GO:0003729; GO:0003735; GO:0005730; GO:0022625; GO:0030687; GO:0042134; GO:0042273	SUBCELLULAR LOCATION: Nucleus, nucleolus {ECO:0000269|PubMed:11087857}.	YNL002C	VCNFFLQPFKLNREVSG	G
YNL002C	0.9972	0.997	1	1	K.FVRAESphosIVAK.T	R.AESphosIVAK.T	-0.137549	0.628825	5	2	IKKKRSNKNKFVRAESIVAKTLATSREKERI	YNL002C	YNL002C_60	STYX	CENTER	-0.383	E	13393	P40693	RLP7_YEAST	Ribosome biogenesis protein RLP7 (Ribosomal protein L7-like)	Saccharomyces cerevisiae (strain ATCC 204508 / S288c) (Baker's yeast)	RLP7	RPL7	FUNCTION: Involved in the biogenesis of the 60S ribosomal subunit. May act as a specificity factor that binds precursor rRNAs and tethers the enzymes that carry out the early 5' to 3' exonucleolytic reactions that generate the mature rRNAs. {ECO:0000269|PubMed:11087857}.	exonucleolytic trimming to generate mature 5'-end of 5.8S rRNA from tricistronic rRNA transcript (SSU-rRNA, 5.8S rRNA, LSU-rRNA) [GO:0000465]; maturation of LSU-rRNA from tricistronic rRNA transcript (SSU-rRNA, 5.8S rRNA, LSU-rRNA) [GO:0000463]; ribosomal large subunit biogenesis [GO:0042273]	cytosolic large ribosomal subunit [GO:0022625]; nucleolus [GO:0005730]; preribosome, large subunit precursor [GO:0030687]	mRNA binding [GO:0003729]; RNA binding [GO:0003723]; rRNA primary transcript binding [GO:0042134]; structural constituent of ribosome [GO:0003735]	cytosolic large ribosomal subunit [GO:0022625]; nucleolus [GO:0005730]; preribosome, large subunit precursor [GO:0030687]; mRNA binding [GO:0003729]; RNA binding [GO:0003723]; rRNA primary transcript binding [GO:0042134]; structural constituent of ribosome [GO:0003735]; exonucleolytic trimming to generate mature 5'-end of 5.8S rRNA from tricistronic rRNA transcript (SSU-rRNA, 5.8S rRNA, LSU-rRNA) [GO:0000465]; maturation of LSU-rRNA from tricistronic rRNA transcript (SSU-rRNA, 5.8S rRNA, LSU-rRNA) [GO:0000463]; ribosomal large subunit biogenesis [GO:0042273]	GO:0000463; GO:0000465; GO:0003723; GO:0003729; GO:0003735; GO:0005730; GO:0022625; GO:0030687; GO:0042134; GO:0042273	SUBCELLULAR LOCATION: Nucleus, nucleolus {ECO:0000269|PubMed:11087857}.	YNL002C	IKKKRSNKNKFVRAESI	I
YNL004W	0.9998	0.9996	0.993	0.992	E.LDSphosTYEEKVNR.N	E.LDSphosTYEEKVNR.N	1.75421	-0.441585	6	12	GARGDYGPLLARELDSTYEEKVNRNYSNSIF	YNL004W	YNL004W_124	STYX	Q3	1.098	D	13394	P38922	HRB1_YEAST	Serine/arginine (SR)-type shuttling mRNA binding protein HRB1 (Hypothetical RNA-binding protein 1) (Polyadenylate-binding protein HRB1) (Protein TOM34)	Saccharomyces cerevisiae (strain ATCC 204508 / S288c) (Baker's yeast)	HRB1	TOM34	FUNCTION: Binds to intron-containing transcripts and is involved in quality control for the export of spliced mRNAs from the nucleus (PubMed:14676199, PubMed:14769921, PubMed:24452287). Binds to pre-mRNAs until splicing is completed or until faulty mRNAs are degraded. On correctly spliced mRNAs, GBP2 and HRB1 recruit MEX67 to allow nuclear export. On faulty mRNAs, GBP2 and HRB1 associate with the TRAMP complex that guides those pre-mRNAs to the exosome for degradation (PubMed:24452287). {ECO:0000269|PubMed:14676199, ECO:0000269|PubMed:14769921, ECO:0000269|PubMed:24452287}.	nuclear mRNA surveillance [GO:0071028]; poly(A)+ mRNA export from nucleus [GO:0016973]; regulation of mRNA stability involved in response to oxidative stress [GO:2000815]	cytoplasm [GO:0005737]; nucleus [GO:0005634]; post-mRNA release spliceosomal complex [GO:0071014]; ribonucleoprotein complex [GO:1990904]	chromatin binding [GO:0003682]; mRNA binding [GO:0003729]; RNA binding [GO:0003723]	cytoplasm [GO:0005737]; nucleus [GO:0005634]; post-mRNA release spliceosomal complex [GO:0071014]; ribonucleoprotein complex [GO:1990904]; chromatin binding [GO:0003682]; mRNA binding [GO:0003729]; RNA binding [GO:0003723]; nuclear mRNA surveillance [GO:0071028]; poly(A)+ mRNA export from nucleus [GO:0016973]; regulation of mRNA stability involved in response to oxidative stress [GO:2000815]	GO:0003682; GO:0003723; GO:0003729; GO:0005634; GO:0005737; GO:0016973; GO:0071014; GO:0071028; GO:1990904; GO:2000815	SUBCELLULAR LOCATION: Cytoplasm {ECO:0000269|PubMed:14676199, ECO:0000269|PubMed:24452287, ECO:0000269|PubMed:9499403}. Nucleus {ECO:0000269|PubMed:14676199, ECO:0000269|PubMed:24452287, ECO:0000269|PubMed:9499403}. Nucleus {ECO:0000269|PubMed:14562095, ECO:0000269|PubMed:23222640}. Cytoplasm, P-body {ECO:0000269|PubMed:23222640}. Cytoplasm, Stress granule {ECO:0000269|PubMed:23222640}. Note=Shuttles between nucleus and cytoplasm (PubMed:9499403). Nuclear at steady state and its import is mediated by the karyopherin MTR10. Export is dependent on active transcription and the export of mRNAs in general. Depends on MFT1 and HPR1 for nuclear export (PubMed:14676199). {ECO:0000269|PubMed:14676199, ECO:0000269|PubMed:9499403}.	YNL004W	GARGDYGPLLARELDST	T
YNL004W	0.9997	0.9999	0.998	0.998	-.MSphosDDHGYER.D	-.MSphosDDHGYER.D	-0.0630708	0.345314	9	10	______________MSDDHGYERDNHLSRRS	YNL004W	YNL004W_2	STYX	CENTER	-0.204	M	13397	P38922	HRB1_YEAST	Serine/arginine (SR)-type shuttling mRNA binding protein HRB1 (Hypothetical RNA-binding protein 1) (Polyadenylate-binding protein HRB1) (Protein TOM34)	Saccharomyces cerevisiae (strain ATCC 204508 / S288c) (Baker's yeast)	HRB1	TOM34	FUNCTION: Binds to intron-containing transcripts and is involved in quality control for the export of spliced mRNAs from the nucleus (PubMed:14676199, PubMed:14769921, PubMed:24452287). Binds to pre-mRNAs until splicing is completed or until faulty mRNAs are degraded. On correctly spliced mRNAs, GBP2 and HRB1 recruit MEX67 to allow nuclear export. On faulty mRNAs, GBP2 and HRB1 associate with the TRAMP complex that guides those pre-mRNAs to the exosome for degradation (PubMed:24452287). {ECO:0000269|PubMed:14676199, ECO:0000269|PubMed:14769921, ECO:0000269|PubMed:24452287}.	nuclear mRNA surveillance [GO:0071028]; poly(A)+ mRNA export from nucleus [GO:0016973]; regulation of mRNA stability involved in response to oxidative stress [GO:2000815]	cytoplasm [GO:0005737]; nucleus [GO:0005634]; post-mRNA release spliceosomal complex [GO:0071014]; ribonucleoprotein complex [GO:1990904]	chromatin binding [GO:0003682]; mRNA binding [GO:0003729]; RNA binding [GO:0003723]	cytoplasm [GO:0005737]; nucleus [GO:0005634]; post-mRNA release spliceosomal complex [GO:0071014]; ribonucleoprotein complex [GO:1990904]; chromatin binding [GO:0003682]; mRNA binding [GO:0003729]; RNA binding [GO:0003723]; nuclear mRNA surveillance [GO:0071028]; poly(A)+ mRNA export from nucleus [GO:0016973]; regulation of mRNA stability involved in response to oxidative stress [GO:2000815]	GO:0003682; GO:0003723; GO:0003729; GO:0005634; GO:0005737; GO:0016973; GO:0071014; GO:0071028; GO:1990904; GO:2000815	SUBCELLULAR LOCATION: Cytoplasm {ECO:0000269|PubMed:14676199, ECO:0000269|PubMed:24452287, ECO:0000269|PubMed:9499403}. Nucleus {ECO:0000269|PubMed:14676199, ECO:0000269|PubMed:24452287, ECO:0000269|PubMed:9499403}. Nucleus {ECO:0000269|PubMed:14562095, ECO:0000269|PubMed:23222640}. Cytoplasm, P-body {ECO:0000269|PubMed:23222640}. Cytoplasm, Stress granule {ECO:0000269|PubMed:23222640}. Note=Shuttles between nucleus and cytoplasm (PubMed:9499403). Nuclear at steady state and its import is mediated by the karyopherin MTR10. Export is dependent on active transcription and the export of mRNAs in general. Depends on MFT1 and HPR1 for nuclear export (PubMed:14676199). {ECO:0000269|PubMed:14676199, ECO:0000269|PubMed:9499403}.	YNL004W	______________MSD	D
YNL004W	0.9987	1	0.962	0.999	E.SVHNHSphosDGDDVDIPMDDSPVNEEAR.K	K.ESVHNHSphosDGDDVDIPMDDSPVNEEAR.K	0.651952	0.461724	1	6	GNVLDVKSKESVHNHSDGDDVDIPMDDSPVN	YNL004W	YNL004W_318	STYX	CENTER	0.095	H	13398	P38922	HRB1_YEAST	Serine/arginine (SR)-type shuttling mRNA binding protein HRB1 (Hypothetical RNA-binding protein 1) (Polyadenylate-binding protein HRB1) (Protein TOM34)	Saccharomyces cerevisiae (strain ATCC 204508 / S288c) (Baker's yeast)	HRB1	TOM34	FUNCTION: Binds to intron-containing transcripts and is involved in quality control for the export of spliced mRNAs from the nucleus (PubMed:14676199, PubMed:14769921, PubMed:24452287). Binds to pre-mRNAs until splicing is completed or until faulty mRNAs are degraded. On correctly spliced mRNAs, GBP2 and HRB1 recruit MEX67 to allow nuclear export. On faulty mRNAs, GBP2 and HRB1 associate with the TRAMP complex that guides those pre-mRNAs to the exosome for degradation (PubMed:24452287). {ECO:0000269|PubMed:14676199, ECO:0000269|PubMed:14769921, ECO:0000269|PubMed:24452287}.	nuclear mRNA surveillance [GO:0071028]; poly(A)+ mRNA export from nucleus [GO:0016973]; regulation of mRNA stability involved in response to oxidative stress [GO:2000815]	cytoplasm [GO:0005737]; nucleus [GO:0005634]; post-mRNA release spliceosomal complex [GO:0071014]; ribonucleoprotein complex [GO:1990904]	chromatin binding [GO:0003682]; mRNA binding [GO:0003729]; RNA binding [GO:0003723]	cytoplasm [GO:0005737]; nucleus [GO:0005634]; post-mRNA release spliceosomal complex [GO:0071014]; ribonucleoprotein complex [GO:1990904]; chromatin binding [GO:0003682]; mRNA binding [GO:0003729]; RNA binding [GO:0003723]; nuclear mRNA surveillance [GO:0071028]; poly(A)+ mRNA export from nucleus [GO:0016973]; regulation of mRNA stability involved in response to oxidative stress [GO:2000815]	GO:0003682; GO:0003723; GO:0003729; GO:0005634; GO:0005737; GO:0016973; GO:0071014; GO:0071028; GO:1990904; GO:2000815	SUBCELLULAR LOCATION: Cytoplasm {ECO:0000269|PubMed:14676199, ECO:0000269|PubMed:24452287, ECO:0000269|PubMed:9499403}. Nucleus {ECO:0000269|PubMed:14676199, ECO:0000269|PubMed:24452287, ECO:0000269|PubMed:9499403}. Nucleus {ECO:0000269|PubMed:14562095, ECO:0000269|PubMed:23222640}. Cytoplasm, P-body {ECO:0000269|PubMed:23222640}. Cytoplasm, Stress granule {ECO:0000269|PubMed:23222640}. Note=Shuttles between nucleus and cytoplasm (PubMed:9499403). Nuclear at steady state and its import is mediated by the karyopherin MTR10. Export is dependent on active transcription and the export of mRNAs in general. Depends on MFT1 and HPR1 for nuclear export (PubMed:14676199). {ECO:0000269|PubMed:14676199, ECO:0000269|PubMed:9499403}.	YNL004W	GNVLDVKSKESVHNHSD	D
YNL006W	0.9987	0.9976	0.991	0.982	K.VWDVRSphosPSIPR.N	K.VWDVRSphosPSIPR.N	-0.182214	-0.184481	4	2	VTSSEDGTIKVWDVRSPSIPRNYKHNAPVNE	YNL006W	YNL006W_106	STYX	CENTER	0.001	R	13399	P41318	LST8_YEAST	Target of rapamycin complex subunit LST8, TORC subunit LST8 (Lethal with SEC13 protein 8)	Saccharomyces cerevisiae (strain ATCC 204508 / S288c) (Baker's yeast)	LST8		FUNCTION: Essential component of both TORC1 and TORC2. TORC1 regulates multiple cellular processes to control cell growth in response to environmental signals. Nutrient limitation and environmental stress signals cause inactivation of TORC1. Active TORC1 positively controls ribosome biogenesis via control of rRNA, ribosomal protein and tRNA gene expression, and rRNA processing. TORC1 positively controls protein biosynthesis by regulation of mRNA stability, translation initiation factor activity, and high-affinity amino acid permeases that serve to provide amino acids for use by the translation machinery. TORC1 also promotes growth by sequestering a number of nutrient and general stress-responsive transcription factors in the cytoplasm. TORC1 negatively controls macroautophagy, a process to recycle surplus cytoplasmic mass under nutrient starvation conditions. LST8 is involved in the negative regulation of transcription factors GLN3 and RTG1-RTG3, limiting the synthesis of alpha-ketoglutarate, glutamate and glutamine. LST8 is required for targeting of amino acid permeases (AAPs) to the plasma membrane. TORC2 regulates cell cycle-dependent polarization of the actin-cytoskeleton, cell wall integrity, and receptor endocytosis. TORC2 controls polarity of the actin cytoskeleton, which is required for orienting the secretory pathway toward discrete growth sites, via the RHO1/PKC1/MAPK cell integrity pathway. LST8 is involved in maintenance of cell wall integrity. LST8 modulates TOR2 kinase activity. {ECO:0000269|PubMed:11742997, ECO:0000269|PubMed:12719473, ECO:0000269|PubMed:9409822}.	establishment or maintenance of actin cytoskeleton polarity [GO:0030950]; fungal-type cell wall organization [GO:0031505]; mitochondria-nucleus signaling pathway [GO:0031930]; regulation of actin cytoskeleton organization [GO:0032956]; regulation of cell cycle [GO:0051726]; regulation of cell growth [GO:0001558]; response to nutrient [GO:0007584]; signal transduction [GO:0007165]; TOR signaling [GO:0031929]	cytosol [GO:0005829]; endosome membrane [GO:0010008]; extrinsic component of cytoplasmic side of plasma membrane [GO:0031234]; Golgi membrane [GO:0000139]; nuclear periphery [GO:0034399]; TORC1 complex [GO:0031931]; TORC2 complex [GO:0031932]; vacuolar membrane [GO:0005774]		cytosol [GO:0005829]; endosome membrane [GO:0010008]; extrinsic component of cytoplasmic side of plasma membrane [GO:0031234]; Golgi membrane [GO:0000139]; nuclear periphery [GO:0034399]; TORC1 complex [GO:0031931]; TORC2 complex [GO:0031932]; vacuolar membrane [GO:0005774]; establishment or maintenance of actin cytoskeleton polarity [GO:0030950]; fungal-type cell wall organization [GO:0031505]; mitochondria-nucleus signaling pathway [GO:0031930]; regulation of actin cytoskeleton organization [GO:0032956]; regulation of cell cycle [GO:0051726]; regulation of cell growth [GO:0001558]; response to nutrient [GO:0007584]; signal transduction [GO:0007165]; TOR signaling [GO:0031929]	GO:0000139; GO:0001558; GO:0005774; GO:0005829; GO:0007165; GO:0007584; GO:0010008; GO:0030950; GO:0031234; GO:0031505; GO:0031929; GO:0031930; GO:0031931; GO:0031932; GO:0032956; GO:0034399; GO:0051726	SUBCELLULAR LOCATION: Cell membrane; Peripheral membrane protein; Cytoplasmic side. Vacuole membrane; Peripheral membrane protein; Cytoplasmic side. Note=Also localizes to membranous structures both proximal to, yet distinct from, the plasma membrane as well as within the cell interior, probably endosomal or Golgi membranes.	YNL006W	VTSSEDGTIKVWDVRSP	P
YNL007C	1	1	0.996	0.997	L.GVSphosPSANEQELK.K	K.LYDLLGVSphosPSANEQELK.K	-0.137549	-0.125486	15	8	__MVKETKLYDLLGVSPSANEQELKKGYRKA	YNL007C	YNL007C_14	STYX	CENTER	-0.006	V	13400	P25294	SIS1_YEAST	Protein SIS1	Saccharomyces cerevisiae (strain ATCC 204508 / S288c) (Baker's yeast)	SIS1		FUNCTION: Required for nuclear migration during mitosis. It is required for the normal initiation of translation. Might mediate the dissociation of a specific protein complex of the translation machinery. Essential for viability.	cell cycle [GO:0007049]; chaperone cofactor-dependent protein refolding [GO:0051085]; misfolded protein transport [GO:0070843]; mitochondria-associated ubiquitin-dependent protein catabolic process [GO:0072671]; nuclear protein quality control by the ubiquitin-proteasome system [GO:0071630]; protein folding [GO:0006457]; translational initiation [GO:0006413]; tRNA import into nucleus [GO:0035719]	cytosol [GO:0005829]; cytosolic small ribosomal subunit [GO:0022627]; nucleus [GO:0005634]	chaperone binding [GO:0051087]; DNA binding [GO:0003677]; misfolded protein binding [GO:0051787]; unfolded protein binding [GO:0051082]	cytosol [GO:0005829]; cytosolic small ribosomal subunit [GO:0022627]; nucleus [GO:0005634]; chaperone binding [GO:0051087]; DNA binding [GO:0003677]; misfolded protein binding [GO:0051787]; unfolded protein binding [GO:0051082]; cell cycle [GO:0007049]; chaperone cofactor-dependent protein refolding [GO:0051085]; misfolded protein transport [GO:0070843]; mitochondria-associated ubiquitin-dependent protein catabolic process [GO:0072671]; nuclear protein quality control by the ubiquitin-proteasome system [GO:0071630]; protein folding [GO:0006457]; translational initiation [GO:0006413]; tRNA import into nucleus [GO:0035719]	GO:0003677; GO:0005634; GO:0005829; GO:0006413; GO:0006457; GO:0007049; GO:0022627; GO:0035719; GO:0051082; GO:0051085; GO:0051087; GO:0051787; GO:0070843; GO:0071630; GO:0072671	SUBCELLULAR LOCATION: Cytoplasm {ECO:0000269|PubMed:14562095}. Nucleus {ECO:0000269|PubMed:14562095}. Note=Localized throughout the cell but is more concentrated at the nucleus.	YNL007C	__MVKETKLYDLLGVSP	P
YNL007C	0.9998	0.9997	1	1	K.TphosLQFVIQEK.S	K.TphosLQFVIQEK.S	0.0163637	-0.041709	2	1	YKNQGDYNPQTGRRKTLQFVIQEKSHPNFKR	YNL007C	YNL007C_248	STYX	CENTER	0.029	K	13401	P25294	SIS1_YEAST	Protein SIS1	Saccharomyces cerevisiae (strain ATCC 204508 / S288c) (Baker's yeast)	SIS1		FUNCTION: Required for nuclear migration during mitosis. It is required for the normal initiation of translation. Might mediate the dissociation of a specific protein complex of the translation machinery. Essential for viability.	cell cycle [GO:0007049]; chaperone cofactor-dependent protein refolding [GO:0051085]; misfolded protein transport [GO:0070843]; mitochondria-associated ubiquitin-dependent protein catabolic process [GO:0072671]; nuclear protein quality control by the ubiquitin-proteasome system [GO:0071630]; protein folding [GO:0006457]; translational initiation [GO:0006413]; tRNA import into nucleus [GO:0035719]	cytosol [GO:0005829]; cytosolic small ribosomal subunit [GO:0022627]; nucleus [GO:0005634]	chaperone binding [GO:0051087]; DNA binding [GO:0003677]; misfolded protein binding [GO:0051787]; unfolded protein binding [GO:0051082]	cytosol [GO:0005829]; cytosolic small ribosomal subunit [GO:0022627]; nucleus [GO:0005634]; chaperone binding [GO:0051087]; DNA binding [GO:0003677]; misfolded protein binding [GO:0051787]; unfolded protein binding [GO:0051082]; cell cycle [GO:0007049]; chaperone cofactor-dependent protein refolding [GO:0051085]; misfolded protein transport [GO:0070843]; mitochondria-associated ubiquitin-dependent protein catabolic process [GO:0072671]; nuclear protein quality control by the ubiquitin-proteasome system [GO:0071630]; protein folding [GO:0006457]; translational initiation [GO:0006413]; tRNA import into nucleus [GO:0035719]	GO:0003677; GO:0005634; GO:0005829; GO:0006413; GO:0006457; GO:0007049; GO:0022627; GO:0035719; GO:0051082; GO:0051085; GO:0051087; GO:0051787; GO:0070843; GO:0071630; GO:0072671	SUBCELLULAR LOCATION: Cytoplasm {ECO:0000269|PubMed:14562095}. Nucleus {ECO:0000269|PubMed:14562095}. Note=Localized throughout the cell but is more concentrated at the nucleus.	YNL007C	YKNQGDYNPQTGRRKTL	L
YNL007C	1	0.9996	0.981	0.992	K.TphosIQTIDGR.T	K.TphosIQTIDGR.T	-0.469063	-0.768144	7	5	TLPLSFKESLLGFSKTIQTIDGRTLPLSRVQ	YNL007C	YNL007C_286	STYX	CENTER	0.15	K	13402	P25294	SIS1_YEAST	Protein SIS1	Saccharomyces cerevisiae (strain ATCC 204508 / S288c) (Baker's yeast)	SIS1		FUNCTION: Required for nuclear migration during mitosis. It is required for the normal initiation of translation. Might mediate the dissociation of a specific protein complex of the translation machinery. Essential for viability.	cell cycle [GO:0007049]; chaperone cofactor-dependent protein refolding [GO:0051085]; misfolded protein transport [GO:0070843]; mitochondria-associated ubiquitin-dependent protein catabolic process [GO:0072671]; nuclear protein quality control by the ubiquitin-proteasome system [GO:0071630]; protein folding [GO:0006457]; translational initiation [GO:0006413]; tRNA import into nucleus [GO:0035719]	cytosol [GO:0005829]; cytosolic small ribosomal subunit [GO:0022627]; nucleus [GO:0005634]	chaperone binding [GO:0051087]; DNA binding [GO:0003677]; misfolded protein binding [GO:0051787]; unfolded protein binding [GO:0051082]	cytosol [GO:0005829]; cytosolic small ribosomal subunit [GO:0022627]; nucleus [GO:0005634]; chaperone binding [GO:0051087]; DNA binding [GO:0003677]; misfolded protein binding [GO:0051787]; unfolded protein binding [GO:0051082]; cell cycle [GO:0007049]; chaperone cofactor-dependent protein refolding [GO:0051085]; misfolded protein transport [GO:0070843]; mitochondria-associated ubiquitin-dependent protein catabolic process [GO:0072671]; nuclear protein quality control by the ubiquitin-proteasome system [GO:0071630]; protein folding [GO:0006457]; translational initiation [GO:0006413]; tRNA import into nucleus [GO:0035719]	GO:0003677; GO:0005634; GO:0005829; GO:0006413; GO:0006457; GO:0007049; GO:0022627; GO:0035719; GO:0051082; GO:0051085; GO:0051087; GO:0051787; GO:0070843; GO:0071630; GO:0072671	SUBCELLULAR LOCATION: Cytoplasm {ECO:0000269|PubMed:14562095}. Nucleus {ECO:0000269|PubMed:14562095}. Note=Localized throughout the cell but is more concentrated at the nucleus.	YNL007C	TLPLSFKESLLGFSKTI	I
YNL007C	0.9999	0.9999	0.995	0.995	K.VDYPISphosLNDAQKR.A	K.VDYPISphosLNDAQKR.A	-0.421757	-0.282717	3	3	QRGNLIVKYKVDYPISLNDAQKRAIDENF__	YNL007C	YNL007C_339	STYX	CENTER	-0.07	I	13404	P25294	SIS1_YEAST	Protein SIS1	Saccharomyces cerevisiae (strain ATCC 204508 / S288c) (Baker's yeast)	SIS1		FUNCTION: Required for nuclear migration during mitosis. It is required for the normal initiation of translation. Might mediate the dissociation of a specific protein complex of the translation machinery. Essential for viability.	cell cycle [GO:0007049]; chaperone cofactor-dependent protein refolding [GO:0051085]; misfolded protein transport [GO:0070843]; mitochondria-associated ubiquitin-dependent protein catabolic process [GO:0072671]; nuclear protein quality control by the ubiquitin-proteasome system [GO:0071630]; protein folding [GO:0006457]; translational initiation [GO:0006413]; tRNA import into nucleus [GO:0035719]	cytosol [GO:0005829]; cytosolic small ribosomal subunit [GO:0022627]; nucleus [GO:0005634]	chaperone binding [GO:0051087]; DNA binding [GO:0003677]; misfolded protein binding [GO:0051787]; unfolded protein binding [GO:0051082]	cytosol [GO:0005829]; cytosolic small ribosomal subunit [GO:0022627]; nucleus [GO:0005634]; chaperone binding [GO:0051087]; DNA binding [GO:0003677]; misfolded protein binding [GO:0051787]; unfolded protein binding [GO:0051082]; cell cycle [GO:0007049]; chaperone cofactor-dependent protein refolding [GO:0051085]; misfolded protein transport [GO:0070843]; mitochondria-associated ubiquitin-dependent protein catabolic process [GO:0072671]; nuclear protein quality control by the ubiquitin-proteasome system [GO:0071630]; protein folding [GO:0006457]; translational initiation [GO:0006413]; tRNA import into nucleus [GO:0035719]	GO:0003677; GO:0005634; GO:0005829; GO:0006413; GO:0006457; GO:0007049; GO:0022627; GO:0035719; GO:0051082; GO:0051085; GO:0051087; GO:0051787; GO:0070843; GO:0071630; GO:0072671	SUBCELLULAR LOCATION: Cytoplasm {ECO:0000269|PubMed:14562095}. Nucleus {ECO:0000269|PubMed:14562095}. Note=Localized throughout the cell but is more concentrated at the nucleus.	YNL007C	QRGNLIVKYKVDYPISL	L
YNL007C	0.9961	0.9949	0.997	0.99	E.IYDQYphosGLEAAR.S	E.IYDQYphosGLEAAR.S	0.238756	0.427776	1	1	FEILNDPQKREIYDQYGLEAARSGGPSFGPG	YNL007C	YNL007C_67	STYX	CENTER	-0.095	Q	13405	P25294	SIS1_YEAST	Protein SIS1	Saccharomyces cerevisiae (strain ATCC 204508 / S288c) (Baker's yeast)	SIS1		FUNCTION: Required for nuclear migration during mitosis. It is required for the normal initiation of translation. Might mediate the dissociation of a specific protein complex of the translation machinery. Essential for viability.	cell cycle [GO:0007049]; chaperone cofactor-dependent protein refolding [GO:0051085]; misfolded protein transport [GO:0070843]; mitochondria-associated ubiquitin-dependent protein catabolic process [GO:0072671]; nuclear protein quality control by the ubiquitin-proteasome system [GO:0071630]; protein folding [GO:0006457]; translational initiation [GO:0006413]; tRNA import into nucleus [GO:0035719]	cytosol [GO:0005829]; cytosolic small ribosomal subunit [GO:0022627]; nucleus [GO:0005634]	chaperone binding [GO:0051087]; DNA binding [GO:0003677]; misfolded protein binding [GO:0051787]; unfolded protein binding [GO:0051082]	cytosol [GO:0005829]; cytosolic small ribosomal subunit [GO:0022627]; nucleus [GO:0005634]; chaperone binding [GO:0051087]; DNA binding [GO:0003677]; misfolded protein binding [GO:0051787]; unfolded protein binding [GO:0051082]; cell cycle [GO:0007049]; chaperone cofactor-dependent protein refolding [GO:0051085]; misfolded protein transport [GO:0070843]; mitochondria-associated ubiquitin-dependent protein catabolic process [GO:0072671]; nuclear protein quality control by the ubiquitin-proteasome system [GO:0071630]; protein folding [GO:0006457]; translational initiation [GO:0006413]; tRNA import into nucleus [GO:0035719]	GO:0003677; GO:0005634; GO:0005829; GO:0006413; GO:0006457; GO:0007049; GO:0022627; GO:0035719; GO:0051082; GO:0051085; GO:0051087; GO:0051787; GO:0070843; GO:0071630; GO:0072671	SUBCELLULAR LOCATION: Cytoplasm {ECO:0000269|PubMed:14562095}. Nucleus {ECO:0000269|PubMed:14562095}. Note=Localized throughout the cell but is more concentrated at the nucleus.	YNL007C	FEILNDPQKREIYDQYG	G
YNL010W	0.9996	0.9966	0.981	0.763	K.IIYKDESphosPFGHDK.S	K.IIYKDESphosPFGHDK.S	-0.236402	-0.174464	1	1	EIDAHDQWKIIYKDESPFGHDKSRSIDAYKK	YNL010W	YNL010W_144	STYX	CENTER	-0.031	E	13406	P53981	PYP1_YEAST	Polyol phosphate phosphatase PYP1, EC 3.1.3.50	Saccharomyces cerevisiae (strain ATCC 204508 / S288c) (Baker's yeast)	PYP1		FUNCTION: Hydrolyzes sugar alcohol (polyol) phosphates (PubMed:30240188). Dephosphorylates a variety of substrates, including: sn-glycerol 1-phosphate (D-glycerol 3-phosphate), D-ribitol 5-phosphate, D-sorbitol 6-phosphate (D-glucitol 6-phosphate), and D-erythrose 4-phosphate (PubMed:30240188). Prevents accumulation of toxic levels of polyol phosphates, which can impair glycolysis by inhibiting glucose-6-phosphate isomerase (PubMed:30240188). {ECO:0000269|PubMed:30240188}.	alditol phosphate metabolic process [GO:0052646]	cytoplasm [GO:0005737]; nucleus [GO:0005634]	glycerol-1-phosphatase activity [GO:0000121]; glycerol-3-phosphatase activity [GO:0043136]; hydrolase activity, acting on ester bonds [GO:0016788]; metal ion binding [GO:0046872]; ribitol-5-phosphatase activity [GO:0110130]; sorbitol-6-phosphatase activity [GO:0050286]	cytoplasm [GO:0005737]; nucleus [GO:0005634]; glycerol-1-phosphatase activity [GO:0000121]; glycerol-3-phosphatase activity [GO:0043136]; hydrolase activity, acting on ester bonds [GO:0016788]; metal ion binding [GO:0046872]; ribitol-5-phosphatase activity [GO:0110130]; sorbitol-6-phosphatase activity [GO:0050286]; alditol phosphate metabolic process [GO:0052646]	GO:0000121; GO:0005634; GO:0005737; GO:0016788; GO:0043136; GO:0046872; GO:0050286; GO:0052646; GO:0110130	SUBCELLULAR LOCATION: Cytoplasm {ECO:0000269|PubMed:14562095}. Nucleus {ECO:0000269|PubMed:14562095}.	YNL010W	EIDAHDQWKIIYKDESP	P
YNL011C	1	1	1	1	L.DESphosQNLPAPVHR.L	L.DESphosQNLPAPVHR.L	-0.320671	-0.0737702	12	4	PELKNSQLHFDKLDESQNLPAPVHRILYINP	YNL011C	YNL011C_270	STYQ	CENTER	-0.123	E	13407	P53980	YNB1_YEAST	Uncharacterized protein YNL011C	Saccharomyces cerevisiae (strain ATCC 204508 / S288c) (Baker's yeast)						LPPG:FO 2-phospho-L-lactate transferase activity [GO:0043743]	LPPG:FO 2-phospho-L-lactate transferase activity [GO:0043743]	GO:0043743		YNL011C	PELKNSQLHFDKLDESQ	Q
YNL020C	1	0.9628	0.979	0.949	K.SQNMYHALDPPLVEPLASSVSphosNNDNELK.A	K.SQNMYHALDPPLVEPLASSVSphosNNDNELKANSATK.L	-0.868159	0.129822	3	2	HALDPPLVEPLASSVSNNDNELKANSATKLK	YNL020C	YNL020C_413	STYX	CENTER	-0.499	V	13408	P53974	ARK1_YEAST	Actin-regulating kinase 1, EC 2.7.11.1	Saccharomyces cerevisiae (strain ATCC 204508 / S288c) (Baker's yeast)	ARK1		FUNCTION: Involved in regulation of actin cytoskeleton organization and endocytosis. {ECO:0000269|PubMed:10087264, ECO:0000269|PubMed:11694597}.	actin cortical patch assembly [GO:0000147]; actin filament organization [GO:0007015]; protein phosphorylation [GO:0006468]; regulation of clathrin-dependent endocytosis [GO:2000369]	actin cortical patch [GO:0030479]; cytoplasm [GO:0005737]; mating projection tip [GO:0043332]	ATP binding [GO:0005524]; protein kinase activity [GO:0004672]; protein serine kinase activity [GO:0106310]; protein serine/threonine kinase activity [GO:0004674]	actin cortical patch [GO:0030479]; cytoplasm [GO:0005737]; mating projection tip [GO:0043332]; ATP binding [GO:0005524]; protein kinase activity [GO:0004672]; protein serine kinase activity [GO:0106310]; protein serine/threonine kinase activity [GO:0004674]; actin cortical patch assembly [GO:0000147]; actin filament organization [GO:0007015]; protein phosphorylation [GO:0006468]; regulation of clathrin-dependent endocytosis [GO:2000369]	GO:0000147; GO:0004672; GO:0004674; GO:0005524; GO:0005737; GO:0006468; GO:0007015; GO:0030479; GO:0043332; GO:0106310; GO:2000369	SUBCELLULAR LOCATION: Cytoplasm, cytoskeleton, actin patch {ECO:0000269|PubMed:10087264, ECO:0000269|PubMed:14562095}. Note=Cortical actin patches.	YNL020C	HALDPPLVEPLASSVSN	N
YNL020C	0.9998	0.9999	0.996	0.996	R.SphosLGSYSTR.G	R.SphosLGSYSTR.G	-0.481136	-0.264101	19	25	DESYSGDVDELKKTRSLGSYSTRGNIKKNQS	YNL020C	YNL020C_478	STYX	CENTER	-0.109	R	13409	P53974	ARK1_YEAST	Actin-regulating kinase 1, EC 2.7.11.1	Saccharomyces cerevisiae (strain ATCC 204508 / S288c) (Baker's yeast)	ARK1		FUNCTION: Involved in regulation of actin cytoskeleton organization and endocytosis. {ECO:0000269|PubMed:10087264, ECO:0000269|PubMed:11694597}.	actin cortical patch assembly [GO:0000147]; actin filament organization [GO:0007015]; protein phosphorylation [GO:0006468]; regulation of clathrin-dependent endocytosis [GO:2000369]	actin cortical patch [GO:0030479]; cytoplasm [GO:0005737]; mating projection tip [GO:0043332]	ATP binding [GO:0005524]; protein kinase activity [GO:0004672]; protein serine kinase activity [GO:0106310]; protein serine/threonine kinase activity [GO:0004674]	actin cortical patch [GO:0030479]; cytoplasm [GO:0005737]; mating projection tip [GO:0043332]; ATP binding [GO:0005524]; protein kinase activity [GO:0004672]; protein serine kinase activity [GO:0106310]; protein serine/threonine kinase activity [GO:0004674]; actin cortical patch assembly [GO:0000147]; actin filament organization [GO:0007015]; protein phosphorylation [GO:0006468]; regulation of clathrin-dependent endocytosis [GO:2000369]	GO:0000147; GO:0004672; GO:0004674; GO:0005524; GO:0005737; GO:0006468; GO:0007015; GO:0030479; GO:0043332; GO:0106310; GO:2000369	SUBCELLULAR LOCATION: Cytoplasm, cytoskeleton, actin patch {ECO:0000269|PubMed:10087264, ECO:0000269|PubMed:14562095}. Note=Cortical actin patches.	YNL020C	DESYSGDVDELKKTRSL	L
YNL020C	0.9998	0.9998	0.936	0.935	R.SphosLGSYSphosTR.G	R.SphosLGSYSphosTR.G	-0.320671	-0.320685	5	6	DESYSGDVDELKKTRSLGSYSTRGNIKKNQS GDVDELKKTRSLGSYSTRGNIKKNQSVKESL	YNL020C	YNL020C_478 483	STYX	CENTER	0	R	13411	P53974	ARK1_YEAST	Actin-regulating kinase 1, EC 2.7.11.1	Saccharomyces cerevisiae (strain ATCC 204508 / S288c) (Baker's yeast)	ARK1		FUNCTION: Involved in regulation of actin cytoskeleton organization and endocytosis. {ECO:0000269|PubMed:10087264, ECO:0000269|PubMed:11694597}.	actin cortical patch assembly [GO:0000147]; actin filament organization [GO:0007015]; protein phosphorylation [GO:0006468]; regulation of clathrin-dependent endocytosis [GO:2000369]	actin cortical patch [GO:0030479]; cytoplasm [GO:0005737]; mating projection tip [GO:0043332]	ATP binding [GO:0005524]; protein kinase activity [GO:0004672]; protein serine kinase activity [GO:0106310]; protein serine/threonine kinase activity [GO:0004674]	actin cortical patch [GO:0030479]; cytoplasm [GO:0005737]; mating projection tip [GO:0043332]; ATP binding [GO:0005524]; protein kinase activity [GO:0004672]; protein serine kinase activity [GO:0106310]; protein serine/threonine kinase activity [GO:0004674]; actin cortical patch assembly [GO:0000147]; actin filament organization [GO:0007015]; protein phosphorylation [GO:0006468]; regulation of clathrin-dependent endocytosis [GO:2000369]	GO:0000147; GO:0004672; GO:0004674; GO:0005524; GO:0005737; GO:0006468; GO:0007015; GO:0030479; GO:0043332; GO:0106310; GO:2000369	SUBCELLULAR LOCATION: Cytoplasm, cytoskeleton, actin patch {ECO:0000269|PubMed:10087264, ECO:0000269|PubMed:14562095}. Note=Cortical actin patches.	YNL020C	DESYSGDVDELKKTRSL	L
YNL020C	0.9974	0.9966	0.994	0.993	E.SLTphosSSSLPGTSFTPTSTK.V	E.SLTphosSSSLPGTSFTPTSTK.V	0.0586745	-0.440979	3	3	TRGNIKKNQSVKESLTSSSLPGTSFTPTSTK	YNL020C	YNL020C_499	STYX	CENTER	0.25	L	13412	P53974	ARK1_YEAST	Actin-regulating kinase 1, EC 2.7.11.1	Saccharomyces cerevisiae (strain ATCC 204508 / S288c) (Baker's yeast)	ARK1		FUNCTION: Involved in regulation of actin cytoskeleton organization and endocytosis. {ECO:0000269|PubMed:10087264, ECO:0000269|PubMed:11694597}.	actin cortical patch assembly [GO:0000147]; actin filament organization [GO:0007015]; protein phosphorylation [GO:0006468]; regulation of clathrin-dependent endocytosis [GO:2000369]	actin cortical patch [GO:0030479]; cytoplasm [GO:0005737]; mating projection tip [GO:0043332]	ATP binding [GO:0005524]; protein kinase activity [GO:0004672]; protein serine kinase activity [GO:0106310]; protein serine/threonine kinase activity [GO:0004674]	actin cortical patch [GO:0030479]; cytoplasm [GO:0005737]; mating projection tip [GO:0043332]; ATP binding [GO:0005524]; protein kinase activity [GO:0004672]; protein serine kinase activity [GO:0106310]; protein serine/threonine kinase activity [GO:0004674]; actin cortical patch assembly [GO:0000147]; actin filament organization [GO:0007015]; protein phosphorylation [GO:0006468]; regulation of clathrin-dependent endocytosis [GO:2000369]	GO:0000147; GO:0004672; GO:0004674; GO:0005524; GO:0005737; GO:0006468; GO:0007015; GO:0030479; GO:0043332; GO:0106310; GO:2000369	SUBCELLULAR LOCATION: Cytoplasm, cytoskeleton, actin patch {ECO:0000269|PubMed:10087264, ECO:0000269|PubMed:14562095}. Note=Cortical actin patches.	YNL020C	TRGNIKKNQSVKESLTS	S
YNL020C	0.9532	0.9968	0.956	0.95	E.SLTphosSSSphosLPGTSFTPTSTK.V	K.ESLTphosSSSphosLPGTSFTPTSTK.V	-0.364726	0.49489	1	1	TRGNIKKNQSVKESLTSSSLPGTSFTPTSTK NIKKNQSVKESLTSSSLPGTSFTPTSTKVNL	YNL020C	YNL020C_499 502	STYX	CENTER	-0.43	L	13414	P53974	ARK1_YEAST	Actin-regulating kinase 1, EC 2.7.11.1	Saccharomyces cerevisiae (strain ATCC 204508 / S288c) (Baker's yeast)	ARK1		FUNCTION: Involved in regulation of actin cytoskeleton organization and endocytosis. {ECO:0000269|PubMed:10087264, ECO:0000269|PubMed:11694597}.	actin cortical patch assembly [GO:0000147]; actin filament organization [GO:0007015]; protein phosphorylation [GO:0006468]; regulation of clathrin-dependent endocytosis [GO:2000369]	actin cortical patch [GO:0030479]; cytoplasm [GO:0005737]; mating projection tip [GO:0043332]	ATP binding [GO:0005524]; protein kinase activity [GO:0004672]; protein serine kinase activity [GO:0106310]; protein serine/threonine kinase activity [GO:0004674]	actin cortical patch [GO:0030479]; cytoplasm [GO:0005737]; mating projection tip [GO:0043332]; ATP binding [GO:0005524]; protein kinase activity [GO:0004672]; protein serine kinase activity [GO:0106310]; protein serine/threonine kinase activity [GO:0004674]; actin cortical patch assembly [GO:0000147]; actin filament organization [GO:0007015]; protein phosphorylation [GO:0006468]; regulation of clathrin-dependent endocytosis [GO:2000369]	GO:0000147; GO:0004672; GO:0004674; GO:0005524; GO:0005737; GO:0006468; GO:0007015; GO:0030479; GO:0043332; GO:0106310; GO:2000369	SUBCELLULAR LOCATION: Cytoplasm, cytoskeleton, actin patch {ECO:0000269|PubMed:10087264, ECO:0000269|PubMed:14562095}. Note=Cortical actin patches.	YNL020C	TRGNIKKNQSVKESLTS	S
YNL020C	1	0.9986	0.996	0.995	S.SphosLPGTSFTPTSTK.V	K.ESLTSSSphosLPGTSFTPTSTK.V	-0.309865	-0.123239	14	20	NIKKNQSVKESLTSSSLPGTSFTPTSTKVNL	YNL020C	YNL020C_502	STYX	CENTER	-0.093	S	13415	P53974	ARK1_YEAST	Actin-regulating kinase 1, EC 2.7.11.1	Saccharomyces cerevisiae (strain ATCC 204508 / S288c) (Baker's yeast)	ARK1		FUNCTION: Involved in regulation of actin cytoskeleton organization and endocytosis. {ECO:0000269|PubMed:10087264, ECO:0000269|PubMed:11694597}.	actin cortical patch assembly [GO:0000147]; actin filament organization [GO:0007015]; protein phosphorylation [GO:0006468]; regulation of clathrin-dependent endocytosis [GO:2000369]	actin cortical patch [GO:0030479]; cytoplasm [GO:0005737]; mating projection tip [GO:0043332]	ATP binding [GO:0005524]; protein kinase activity [GO:0004672]; protein serine kinase activity [GO:0106310]; protein serine/threonine kinase activity [GO:0004674]	actin cortical patch [GO:0030479]; cytoplasm [GO:0005737]; mating projection tip [GO:0043332]; ATP binding [GO:0005524]; protein kinase activity [GO:0004672]; protein serine kinase activity [GO:0106310]; protein serine/threonine kinase activity [GO:0004674]; actin cortical patch assembly [GO:0000147]; actin filament organization [GO:0007015]; protein phosphorylation [GO:0006468]; regulation of clathrin-dependent endocytosis [GO:2000369]	GO:0000147; GO:0004672; GO:0004674; GO:0005524; GO:0005737; GO:0006468; GO:0007015; GO:0030479; GO:0043332; GO:0106310; GO:2000369	SUBCELLULAR LOCATION: Cytoplasm, cytoskeleton, actin patch {ECO:0000269|PubMed:10087264, ECO:0000269|PubMed:14562095}. Note=Cortical actin patches.	YNL020C	NIKKNQSVKESLTSSSL	L
YNL020C	0.9965	0.9985	0.941	0.938	K.ESLTSSSphosLPGTSFTphosPTSTK.V	K.ESLTSSSphosLPGTSFTphosPTSTK.V	0.424946	-0.0103448	1	1	NIKKNQSVKESLTSSSLPGTSFTPTSTKVNL VKESLTSSSLPGTSFTPTSTKVNLKHENSPF	YNL020C	YNL020C_502 509	STYX	CENTER	0.218	S	13416	P53974	ARK1_YEAST	Actin-regulating kinase 1, EC 2.7.11.1	Saccharomyces cerevisiae (strain ATCC 204508 / S288c) (Baker's yeast)	ARK1		FUNCTION: Involved in regulation of actin cytoskeleton organization and endocytosis. {ECO:0000269|PubMed:10087264, ECO:0000269|PubMed:11694597}.	actin cortical patch assembly [GO:0000147]; actin filament organization [GO:0007015]; protein phosphorylation [GO:0006468]; regulation of clathrin-dependent endocytosis [GO:2000369]	actin cortical patch [GO:0030479]; cytoplasm [GO:0005737]; mating projection tip [GO:0043332]	ATP binding [GO:0005524]; protein kinase activity [GO:0004672]; protein serine kinase activity [GO:0106310]; protein serine/threonine kinase activity [GO:0004674]	actin cortical patch [GO:0030479]; cytoplasm [GO:0005737]; mating projection tip [GO:0043332]; ATP binding [GO:0005524]; protein kinase activity [GO:0004672]; protein serine kinase activity [GO:0106310]; protein serine/threonine kinase activity [GO:0004674]; actin cortical patch assembly [GO:0000147]; actin filament organization [GO:0007015]; protein phosphorylation [GO:0006468]; regulation of clathrin-dependent endocytosis [GO:2000369]	GO:0000147; GO:0004672; GO:0004674; GO:0005524; GO:0005737; GO:0006468; GO:0007015; GO:0030479; GO:0043332; GO:0106310; GO:2000369	SUBCELLULAR LOCATION: Cytoplasm, cytoskeleton, actin patch {ECO:0000269|PubMed:10087264, ECO:0000269|PubMed:14562095}. Note=Cortical actin patches.	YNL020C	NIKKNQSVKESLTSSSL	L
YNL020C	0.997	0.9988	1	1	K.HENSphosPFK.S	K.HENSphosPFK.S	-0.236402	-0.273409	4	8	SFTPTSTKVNLKHENSPFKSTFVNTIDNSKD	YNL020C	YNL020C_522	STYX	CENTER	0.019	N	13417	P53974	ARK1_YEAST	Actin-regulating kinase 1, EC 2.7.11.1	Saccharomyces cerevisiae (strain ATCC 204508 / S288c) (Baker's yeast)	ARK1		FUNCTION: Involved in regulation of actin cytoskeleton organization and endocytosis. {ECO:0000269|PubMed:10087264, ECO:0000269|PubMed:11694597}.	actin cortical patch assembly [GO:0000147]; actin filament organization [GO:0007015]; protein phosphorylation [GO:0006468]; regulation of clathrin-dependent endocytosis [GO:2000369]	actin cortical patch [GO:0030479]; cytoplasm [GO:0005737]; mating projection tip [GO:0043332]	ATP binding [GO:0005524]; protein kinase activity [GO:0004672]; protein serine kinase activity [GO:0106310]; protein serine/threonine kinase activity [GO:0004674]	actin cortical patch [GO:0030479]; cytoplasm [GO:0005737]; mating projection tip [GO:0043332]; ATP binding [GO:0005524]; protein kinase activity [GO:0004672]; protein serine kinase activity [GO:0106310]; protein serine/threonine kinase activity [GO:0004674]; actin cortical patch assembly [GO:0000147]; actin filament organization [GO:0007015]; protein phosphorylation [GO:0006468]; regulation of clathrin-dependent endocytosis [GO:2000369]	GO:0000147; GO:0004672; GO:0004674; GO:0005524; GO:0005737; GO:0006468; GO:0007015; GO:0030479; GO:0043332; GO:0106310; GO:2000369	SUBCELLULAR LOCATION: Cytoplasm, cytoskeleton, actin patch {ECO:0000269|PubMed:10087264, ECO:0000269|PubMed:14562095}. Note=Cortical actin patches.	YNL020C	SFTPTSTKVNLKHENSP	P
YNL020C	1	1	0.998	0.998	K.STFVNTIDNSphosKDDLNKPSYEDLDVSK.Q	K.STFVNTIDNSphosKDDLNKPSYEDLDVSK.Q	0.378934	-0.0819211	28	22	ENSPFKSTFVNTIDNSKDDLNKPSYEDLDVS	YNL020C	YNL020C_535	STYX	CENTER	0.23	N	13418	P53974	ARK1_YEAST	Actin-regulating kinase 1, EC 2.7.11.1	Saccharomyces cerevisiae (strain ATCC 204508 / S288c) (Baker's yeast)	ARK1		FUNCTION: Involved in regulation of actin cytoskeleton organization and endocytosis. {ECO:0000269|PubMed:10087264, ECO:0000269|PubMed:11694597}.	actin cortical patch assembly [GO:0000147]; actin filament organization [GO:0007015]; protein phosphorylation [GO:0006468]; regulation of clathrin-dependent endocytosis [GO:2000369]	actin cortical patch [GO:0030479]; cytoplasm [GO:0005737]; mating projection tip [GO:0043332]	ATP binding [GO:0005524]; protein kinase activity [GO:0004672]; protein serine kinase activity [GO:0106310]; protein serine/threonine kinase activity [GO:0004674]	actin cortical patch [GO:0030479]; cytoplasm [GO:0005737]; mating projection tip [GO:0043332]; ATP binding [GO:0005524]; protein kinase activity [GO:0004672]; protein serine kinase activity [GO:0106310]; protein serine/threonine kinase activity [GO:0004674]; actin cortical patch assembly [GO:0000147]; actin filament organization [GO:0007015]; protein phosphorylation [GO:0006468]; regulation of clathrin-dependent endocytosis [GO:2000369]	GO:0000147; GO:0004672; GO:0004674; GO:0005524; GO:0005737; GO:0006468; GO:0007015; GO:0030479; GO:0043332; GO:0106310; GO:2000369	SUBCELLULAR LOCATION: Cytoplasm, cytoskeleton, actin patch {ECO:0000269|PubMed:10087264, ECO:0000269|PubMed:14562095}. Note=Cortical actin patches.	YNL020C	ENSPFKSTFVNTIDNSK	K
YNL020C	1	1	0.973	0.969	R.MIDKLNSphosSEESFNAR.K	R.MIDKLNSphosSEESFNAR.K	-0.353586	-0.209654	3	3	NLKNSIQQRMIDKLNSSEESFNARKMSKVKL	YNL020C	YNL020C_568	STYX	CENTER	-0.072	N	13419	P53974	ARK1_YEAST	Actin-regulating kinase 1, EC 2.7.11.1	Saccharomyces cerevisiae (strain ATCC 204508 / S288c) (Baker's yeast)	ARK1		FUNCTION: Involved in regulation of actin cytoskeleton organization and endocytosis. {ECO:0000269|PubMed:10087264, ECO:0000269|PubMed:11694597}.	actin cortical patch assembly [GO:0000147]; actin filament organization [GO:0007015]; protein phosphorylation [GO:0006468]; regulation of clathrin-dependent endocytosis [GO:2000369]	actin cortical patch [GO:0030479]; cytoplasm [GO:0005737]; mating projection tip [GO:0043332]	ATP binding [GO:0005524]; protein kinase activity [GO:0004672]; protein serine kinase activity [GO:0106310]; protein serine/threonine kinase activity [GO:0004674]	actin cortical patch [GO:0030479]; cytoplasm [GO:0005737]; mating projection tip [GO:0043332]; ATP binding [GO:0005524]; protein kinase activity [GO:0004672]; protein serine kinase activity [GO:0106310]; protein serine/threonine kinase activity [GO:0004674]; actin cortical patch assembly [GO:0000147]; actin filament organization [GO:0007015]; protein phosphorylation [GO:0006468]; regulation of clathrin-dependent endocytosis [GO:2000369]	GO:0000147; GO:0004672; GO:0004674; GO:0005524; GO:0005737; GO:0006468; GO:0007015; GO:0030479; GO:0043332; GO:0106310; GO:2000369	SUBCELLULAR LOCATION: Cytoplasm, cytoskeleton, actin patch {ECO:0000269|PubMed:10087264, ECO:0000269|PubMed:14562095}. Note=Cortical actin patches.	YNL020C	NLKNSIQQRMIDKLNSS	S
YNL020C	1	0.9999	0.987	0.984	R.MIDKLNSSphosEESFNAR.K	K.LNSSphosEESFNAR.K	-0.0184017	-0.165825	9	4	LKNSIQQRMIDKLNSSEESFNARKMSKVKLH	YNL020C	YNL020C_569	STYX	CENTER	0.074	S	13422	P53974	ARK1_YEAST	Actin-regulating kinase 1, EC 2.7.11.1	Saccharomyces cerevisiae (strain ATCC 204508 / S288c) (Baker's yeast)	ARK1		FUNCTION: Involved in regulation of actin cytoskeleton organization and endocytosis. {ECO:0000269|PubMed:10087264, ECO:0000269|PubMed:11694597}.	actin cortical patch assembly [GO:0000147]; actin filament organization [GO:0007015]; protein phosphorylation [GO:0006468]; regulation of clathrin-dependent endocytosis [GO:2000369]	actin cortical patch [GO:0030479]; cytoplasm [GO:0005737]; mating projection tip [GO:0043332]	ATP binding [GO:0005524]; protein kinase activity [GO:0004672]; protein serine kinase activity [GO:0106310]; protein serine/threonine kinase activity [GO:0004674]	actin cortical patch [GO:0030479]; cytoplasm [GO:0005737]; mating projection tip [GO:0043332]; ATP binding [GO:0005524]; protein kinase activity [GO:0004672]; protein serine kinase activity [GO:0106310]; protein serine/threonine kinase activity [GO:0004674]; actin cortical patch assembly [GO:0000147]; actin filament organization [GO:0007015]; protein phosphorylation [GO:0006468]; regulation of clathrin-dependent endocytosis [GO:2000369]	GO:0000147; GO:0004672; GO:0004674; GO:0005524; GO:0005737; GO:0006468; GO:0007015; GO:0030479; GO:0043332; GO:0106310; GO:2000369	SUBCELLULAR LOCATION: Cytoplasm, cytoskeleton, actin patch {ECO:0000269|PubMed:10087264, ECO:0000269|PubMed:14562095}. Note=Cortical actin patches.	YNL020C	LKNSIQQRMIDKLNSSE	E
YNL020C	0.9993	0.9979	0.907	0.937	R.MIDKLNSSphosEESphosFNAR.K	R.MIDKLNSSphosEESphosFNAR.K	0.629671	-0.50511	1	1	LKNSIQQRMIDKLNSSEESFNARKMSKVKLH SIQQRMIDKLNSSEESFNARKMSKVKLHEKG	YNL020C	YNL020C_569 572	STYX	CENTER	0.567	S	13423	P53974	ARK1_YEAST	Actin-regulating kinase 1, EC 2.7.11.1	Saccharomyces cerevisiae (strain ATCC 204508 / S288c) (Baker's yeast)	ARK1		FUNCTION: Involved in regulation of actin cytoskeleton organization and endocytosis. {ECO:0000269|PubMed:10087264, ECO:0000269|PubMed:11694597}.	actin cortical patch assembly [GO:0000147]; actin filament organization [GO:0007015]; protein phosphorylation [GO:0006468]; regulation of clathrin-dependent endocytosis [GO:2000369]	actin cortical patch [GO:0030479]; cytoplasm [GO:0005737]; mating projection tip [GO:0043332]	ATP binding [GO:0005524]; protein kinase activity [GO:0004672]; protein serine kinase activity [GO:0106310]; protein serine/threonine kinase activity [GO:0004674]	actin cortical patch [GO:0030479]; cytoplasm [GO:0005737]; mating projection tip [GO:0043332]; ATP binding [GO:0005524]; protein kinase activity [GO:0004672]; protein serine kinase activity [GO:0106310]; protein serine/threonine kinase activity [GO:0004674]; actin cortical patch assembly [GO:0000147]; actin filament organization [GO:0007015]; protein phosphorylation [GO:0006468]; regulation of clathrin-dependent endocytosis [GO:2000369]	GO:0000147; GO:0004672; GO:0004674; GO:0005524; GO:0005737; GO:0006468; GO:0007015; GO:0030479; GO:0043332; GO:0106310; GO:2000369	SUBCELLULAR LOCATION: Cytoplasm, cytoskeleton, actin patch {ECO:0000269|PubMed:10087264, ECO:0000269|PubMed:14562095}. Note=Cortical actin patches.	YNL020C	LKNSIQQRMIDKLNSSE	E
YNL021W	1	1	0.999	0.999	R.HANSphosGCNFNEPINDSIISK.N	R.HANSphosGCNFNEPINDSIISK.N	-0.13285	0.122922	4	3	LQSKYWNCFRRRHANSGCNFNEPINDSIISK	YNL021W	YNL021W_438	STYX	CENTER	-0.128	N	13424	P53973	HDA1_YEAST	Histone deacetylase HDA1, EC 3.5.1.98	Saccharomyces cerevisiae (strain ATCC 204508 / S288c) (Baker's yeast)	HDA1		FUNCTION: Responsible for the deacetylation of lysine residues on the N-terminal part of the core histones (H2A, H2B, H3 and H4). Histone deacetylation gives a tag for epigenetic repression and plays an important role in transcriptional regulation, cell cycle progression and developmental events. Histone deacetylases act via the formation of large multiprotein complexes.	chromatin organization [GO:0006325]; gene silencing by RNA [GO:0031047]; histone deacetylation [GO:0016575]; negative regulation of transcription by RNA polymerase II [GO:0000122]; negative regulation of transcription by transcription factor localization [GO:0010621]; positive regulation of transcription by RNA polymerase II [GO:0045944]	cytoplasm [GO:0005737]; HDA1 complex [GO:0070823]; histone deacetylase complex [GO:0000118]	chromatin binding [GO:0003682]; histone deacetylase activity [GO:0004407]; identical protein binding [GO:0042802]	cytoplasm [GO:0005737]; HDA1 complex [GO:0070823]; histone deacetylase complex [GO:0000118]; chromatin binding [GO:0003682]; histone deacetylase activity [GO:0004407]; identical protein binding [GO:0042802]; chromatin organization [GO:0006325]; gene silencing by RNA [GO:0031047]; histone deacetylation [GO:0016575]; negative regulation of transcription by RNA polymerase II [GO:0000122]; negative regulation of transcription by transcription factor localization [GO:0010621]; positive regulation of transcription by RNA polymerase II [GO:0045944]	GO:0000118; GO:0000122; GO:0003682; GO:0004407; GO:0005737; GO:0006325; GO:0010621; GO:0016575; GO:0031047; GO:0042802; GO:0045944; GO:0070823	SUBCELLULAR LOCATION: Nucleus.	YNL021W	LQSKYWNCFRRRHANSG	G
YNL022C	1	1	0.998	0.997	K.IAGCSphosPNISVNVGDFTK.L	K.IAGCSphosPNISVNVGDFTK.L	0.253108	0.600243	2	1	ERAKVLQKMIKIAGCSPNISVNVGDFTKLAT	YNL022C	YNL022C_299	STYX	CENTER	-0.174	C	13426	P53972	RCM1_YEAST	25S rRNA (cytosine(2278)-C(5))-methyltransferase, EC 2.1.1.311 (rRNA m(5)C methyltransferase 1)	Saccharomyces cerevisiae (strain ATCC 204508 / S288c) (Baker's yeast)	RCM1		FUNCTION: S-adenosyl-L-methionine-dependent methyltransferase that specifically methylates the C(5) position of cytosine 2278 (m5C2278) in 25S rRNA (PubMed:23913415, PubMed:25125595, PubMed:25635753). Loss of m5C2278 in 25S rRNA results in anisomycin hypersensitivity (PubMed:23913415). {ECO:0000269|PubMed:23913415, ECO:0000269|PubMed:25125595, ECO:0000269|PubMed:25635753}.	RNA methylation [GO:0001510]; rRNA base methylation [GO:0070475]	nucleolus [GO:0005730]; nucleus [GO:0005634]	RNA binding [GO:0003723]; rRNA (cytosine-C5-)-methyltransferase activity [GO:0009383]	nucleolus [GO:0005730]; nucleus [GO:0005634]; RNA binding [GO:0003723]; rRNA (cytosine-C5-)-methyltransferase activity [GO:0009383]; RNA methylation [GO:0001510]; rRNA base methylation [GO:0070475]	GO:0001510; GO:0003723; GO:0005634; GO:0005730; GO:0009383; GO:0070475	SUBCELLULAR LOCATION: Nucleus, nucleolus {ECO:0000269|PubMed:10649453, ECO:0000269|PubMed:23913415}.	YNL022C	ERAKVLQKMIKIAGCSP	P
YNL022C	0.9866	0.9884	0.995	0.996	K.LATphosPEKYK.D	K.LATphosPEKYK.D	0.050311	-0.245723	1	3	SPNISVNVGDFTKLATPEKYKDVTCFIVDPS	YNL022C	YNL022C_314	STYX	CENTER	0.148	A	13427	P53972	RCM1_YEAST	25S rRNA (cytosine(2278)-C(5))-methyltransferase, EC 2.1.1.311 (rRNA m(5)C methyltransferase 1)	Saccharomyces cerevisiae (strain ATCC 204508 / S288c) (Baker's yeast)	RCM1		FUNCTION: S-adenosyl-L-methionine-dependent methyltransferase that specifically methylates the C(5) position of cytosine 2278 (m5C2278) in 25S rRNA (PubMed:23913415, PubMed:25125595, PubMed:25635753). Loss of m5C2278 in 25S rRNA results in anisomycin hypersensitivity (PubMed:23913415). {ECO:0000269|PubMed:23913415, ECO:0000269|PubMed:25125595, ECO:0000269|PubMed:25635753}.	RNA methylation [GO:0001510]; rRNA base methylation [GO:0070475]	nucleolus [GO:0005730]; nucleus [GO:0005634]	RNA binding [GO:0003723]; rRNA (cytosine-C5-)-methyltransferase activity [GO:0009383]	nucleolus [GO:0005730]; nucleus [GO:0005634]; RNA binding [GO:0003723]; rRNA (cytosine-C5-)-methyltransferase activity [GO:0009383]; RNA methylation [GO:0001510]; rRNA base methylation [GO:0070475]	GO:0001510; GO:0003723; GO:0005634; GO:0005730; GO:0009383; GO:0070475	SUBCELLULAR LOCATION: Nucleus, nucleolus {ECO:0000269|PubMed:10649453, ECO:0000269|PubMed:23913415}.	YNL022C	SPNISVNVGDFTKLATP	P
YNL023C	1	1	0.998	0.998	R.RLDTphosPVIQEDSPVMDNNT.-	R.RLDTphosPVIQEDSPVMDNNT.-	0.0544443	-0.0576506	6	11	ISLCSTEEELERRLDTPVIQEDSPVMDNNT_	YNL023C	YNL023C_951	STYX	CENTER	0.056	D	13428	P53971	FAP1_YEAST	FKBP12-associated protein 1	Saccharomyces cerevisiae (strain ATCC 204508 / S288c) (Baker's yeast)	FAP1		FUNCTION: May play a role in transcription regulation. {ECO:0000250, ECO:0000269|PubMed:10998178}.	negative regulation of transcription by RNA polymerase II [GO:0000122]; regulation of transcription, DNA-templated [GO:0006355]	cytoplasm [GO:0005737]; nucleus [GO:0005634]	DNA-binding transcription factor activity [GO:0003700]; DNA-binding transcription factor activity, RNA polymerase II-specific [GO:0000981]; RNA polymerase II transcription regulatory region sequence-specific DNA binding [GO:0000977]; zinc ion binding [GO:0008270]	cytoplasm [GO:0005737]; nucleus [GO:0005634]; DNA-binding transcription factor activity [GO:0003700]; DNA-binding transcription factor activity, RNA polymerase II-specific [GO:0000981]; RNA polymerase II transcription regulatory region sequence-specific DNA binding [GO:0000977]; zinc ion binding [GO:0008270]; negative regulation of transcription by RNA polymerase II [GO:0000122]; regulation of transcription, DNA-templated [GO:0006355]	GO:0000122; GO:0000977; GO:0000981; GO:0003700; GO:0005634; GO:0005737; GO:0006355; GO:0008270	SUBCELLULAR LOCATION: Cytoplasm {ECO:0000269|PubMed:10998178}. Nucleus {ECO:0000269|PubMed:10998178}. Note=Translocates to the nucleus in response to rapamycin.	YNL023C	ISLCSTEEELERRLDTP	P
YNL027W	0.9853	0.9956	0.944	0.982	R.SRSphosISPDEK.A	R.SRSphosISPDEK.A	0.554784	-0.572224	1	1	TSNNSFTSRRSSRSRSISPDEKAKSISANRE	YNL027W	YNL027W_427	STYX	CENTER	0.564	R	13430	P53968	CRZ1_YEAST	Transcriptional regulator CRZ1	Saccharomyces cerevisiae (strain ATCC 204508 / S288c) (Baker's yeast)	CRZ1	HAL8 TCN1	FUNCTION: Involved in the regulation of calcium ion homeostasis. Binds to the calcineurin-dependent response element. Transcriptionally regulates PMC1, PMR1, PMR2A and FKS2. {ECO:0000269|PubMed:9407036}.	cell wall chitin biosynthetic process [GO:0006038]; cellular response to blue light [GO:0071483]; ion homeostasis [GO:0050801]; positive regulation of cellular response to drug [GO:2001040]; positive regulation of transcription by RNA polymerase II [GO:0045944]; regulation of transcription, DNA-templated [GO:0006355]	cytoplasm [GO:0005737]; nucleus [GO:0005634]	cis-regulatory region sequence-specific DNA binding [GO:0000987]; DNA-binding transcription activator activity, RNA polymerase II-specific [GO:0001228]; DNA-binding transcription factor activity, RNA polymerase II-specific [GO:0000981]; metal ion binding [GO:0046872]; RNA polymerase II cis-regulatory region sequence-specific DNA binding [GO:0000978]; sequence-specific DNA binding [GO:0043565]	cytoplasm [GO:0005737]; nucleus [GO:0005634]; cis-regulatory region sequence-specific DNA binding [GO:0000987]; DNA-binding transcription activator activity, RNA polymerase II-specific [GO:0001228]; DNA-binding transcription factor activity, RNA polymerase II-specific [GO:0000981]; metal ion binding [GO:0046872]; RNA polymerase II cis-regulatory region sequence-specific DNA binding [GO:0000978]; sequence-specific DNA binding [GO:0043565]; cell wall chitin biosynthetic process [GO:0006038]; cellular response to blue light [GO:0071483]; ion homeostasis [GO:0050801]; positive regulation of cellular response to drug [GO:2001040]; positive regulation of transcription by RNA polymerase II [GO:0045944]; regulation of transcription, DNA-templated [GO:0006355]	GO:0000978; GO:0000981; GO:0000987; GO:0001228; GO:0005634; GO:0005737; GO:0006038; GO:0006355; GO:0043565; GO:0045944; GO:0046872; GO:0050801; GO:0071483; GO:2001040	SUBCELLULAR LOCATION: Nucleus {ECO:0000269|PubMed:10197980}. Cytoplasm {ECO:0000269|PubMed:10197980}.	YNL027W	TSNNSFTSRRSSRSRSI	I
YNL027W	0.9992	0.9981	0.995	0.995	R.SISphosPDEK.A	R.SISphosPDEK.A	-0.493311	0.0943525	21	22	NNSFTSRRSSRSRSISPDEKAKSISANREKL	YNL027W	YNL027W_429	STYX	CENTER	-0.294	I	13431	P53968	CRZ1_YEAST	Transcriptional regulator CRZ1	Saccharomyces cerevisiae (strain ATCC 204508 / S288c) (Baker's yeast)	CRZ1	HAL8 TCN1	FUNCTION: Involved in the regulation of calcium ion homeostasis. Binds to the calcineurin-dependent response element. Transcriptionally regulates PMC1, PMR1, PMR2A and FKS2. {ECO:0000269|PubMed:9407036}.	cell wall chitin biosynthetic process [GO:0006038]; cellular response to blue light [GO:0071483]; ion homeostasis [GO:0050801]; positive regulation of cellular response to drug [GO:2001040]; positive regulation of transcription by RNA polymerase II [GO:0045944]; regulation of transcription, DNA-templated [GO:0006355]	cytoplasm [GO:0005737]; nucleus [GO:0005634]	cis-regulatory region sequence-specific DNA binding [GO:0000987]; DNA-binding transcription activator activity, RNA polymerase II-specific [GO:0001228]; DNA-binding transcription factor activity, RNA polymerase II-specific [GO:0000981]; metal ion binding [GO:0046872]; RNA polymerase II cis-regulatory region sequence-specific DNA binding [GO:0000978]; sequence-specific DNA binding [GO:0043565]	cytoplasm [GO:0005737]; nucleus [GO:0005634]; cis-regulatory region sequence-specific DNA binding [GO:0000987]; DNA-binding transcription activator activity, RNA polymerase II-specific [GO:0001228]; DNA-binding transcription factor activity, RNA polymerase II-specific [GO:0000981]; metal ion binding [GO:0046872]; RNA polymerase II cis-regulatory region sequence-specific DNA binding [GO:0000978]; sequence-specific DNA binding [GO:0043565]; cell wall chitin biosynthetic process [GO:0006038]; cellular response to blue light [GO:0071483]; ion homeostasis [GO:0050801]; positive regulation of cellular response to drug [GO:2001040]; positive regulation of transcription by RNA polymerase II [GO:0045944]; regulation of transcription, DNA-templated [GO:0006355]	GO:0000978; GO:0000981; GO:0000987; GO:0001228; GO:0005634; GO:0005737; GO:0006038; GO:0006355; GO:0043565; GO:0045944; GO:0046872; GO:0050801; GO:0071483; GO:2001040	SUBCELLULAR LOCATION: Nucleus {ECO:0000269|PubMed:10197980}. Cytoplasm {ECO:0000269|PubMed:10197980}.	YNL027W	NNSFTSRRSSRSRSISP	P
YNL027W	0.9982	0.9987	0.991	0.982	K.LDSphosVTNNR.K	K.LDSphosVTNNR.K	0.890833	-0.572224	1	3	GTFSVKKNDNLEKLDSVTNNRKNPANFACDV	YNL027W	YNL027W_558	STYX	Q3	0.732	D	13433	P53968	CRZ1_YEAST	Transcriptional regulator CRZ1	Saccharomyces cerevisiae (strain ATCC 204508 / S288c) (Baker's yeast)	CRZ1	HAL8 TCN1	FUNCTION: Involved in the regulation of calcium ion homeostasis. Binds to the calcineurin-dependent response element. Transcriptionally regulates PMC1, PMR1, PMR2A and FKS2. {ECO:0000269|PubMed:9407036}.	cell wall chitin biosynthetic process [GO:0006038]; cellular response to blue light [GO:0071483]; ion homeostasis [GO:0050801]; positive regulation of cellular response to drug [GO:2001040]; positive regulation of transcription by RNA polymerase II [GO:0045944]; regulation of transcription, DNA-templated [GO:0006355]	cytoplasm [GO:0005737]; nucleus [GO:0005634]	cis-regulatory region sequence-specific DNA binding [GO:0000987]; DNA-binding transcription activator activity, RNA polymerase II-specific [GO:0001228]; DNA-binding transcription factor activity, RNA polymerase II-specific [GO:0000981]; metal ion binding [GO:0046872]; RNA polymerase II cis-regulatory region sequence-specific DNA binding [GO:0000978]; sequence-specific DNA binding [GO:0043565]	cytoplasm [GO:0005737]; nucleus [GO:0005634]; cis-regulatory region sequence-specific DNA binding [GO:0000987]; DNA-binding transcription activator activity, RNA polymerase II-specific [GO:0001228]; DNA-binding transcription factor activity, RNA polymerase II-specific [GO:0000981]; metal ion binding [GO:0046872]; RNA polymerase II cis-regulatory region sequence-specific DNA binding [GO:0000978]; sequence-specific DNA binding [GO:0043565]; cell wall chitin biosynthetic process [GO:0006038]; cellular response to blue light [GO:0071483]; ion homeostasis [GO:0050801]; positive regulation of cellular response to drug [GO:2001040]; positive regulation of transcription by RNA polymerase II [GO:0045944]; regulation of transcription, DNA-templated [GO:0006355]	GO:0000978; GO:0000981; GO:0000987; GO:0001228; GO:0005634; GO:0005737; GO:0006038; GO:0006355; GO:0043565; GO:0045944; GO:0046872; GO:0050801; GO:0071483; GO:2001040	SUBCELLULAR LOCATION: Nucleus {ECO:0000269|PubMed:10197980}. Cytoplasm {ECO:0000269|PubMed:10197980}.	YNL027W	GTFSVKKNDNLEKLDSV	V
YNL027W	1	1	0.972	0.976	R.MDSANSphosSEKISK.N	R.MDSANSphosSEKISK.N	0.166948	-0.209654	4	7	SDLDLDVDMRMDSANSSEKISKNLSSGIPDS	YNL027W	YNL027W_68	STYX	CENTER	0.188	N	13435	P53968	CRZ1_YEAST	Transcriptional regulator CRZ1	Saccharomyces cerevisiae (strain ATCC 204508 / S288c) (Baker's yeast)	CRZ1	HAL8 TCN1	FUNCTION: Involved in the regulation of calcium ion homeostasis. Binds to the calcineurin-dependent response element. Transcriptionally regulates PMC1, PMR1, PMR2A and FKS2. {ECO:0000269|PubMed:9407036}.	cell wall chitin biosynthetic process [GO:0006038]; cellular response to blue light [GO:0071483]; ion homeostasis [GO:0050801]; positive regulation of cellular response to drug [GO:2001040]; positive regulation of transcription by RNA polymerase II [GO:0045944]; regulation of transcription, DNA-templated [GO:0006355]	cytoplasm [GO:0005737]; nucleus [GO:0005634]	cis-regulatory region sequence-specific DNA binding [GO:0000987]; DNA-binding transcription activator activity, RNA polymerase II-specific [GO:0001228]; DNA-binding transcription factor activity, RNA polymerase II-specific [GO:0000981]; metal ion binding [GO:0046872]; RNA polymerase II cis-regulatory region sequence-specific DNA binding [GO:0000978]; sequence-specific DNA binding [GO:0043565]	cytoplasm [GO:0005737]; nucleus [GO:0005634]; cis-regulatory region sequence-specific DNA binding [GO:0000987]; DNA-binding transcription activator activity, RNA polymerase II-specific [GO:0001228]; DNA-binding transcription factor activity, RNA polymerase II-specific [GO:0000981]; metal ion binding [GO:0046872]; RNA polymerase II cis-regulatory region sequence-specific DNA binding [GO:0000978]; sequence-specific DNA binding [GO:0043565]; cell wall chitin biosynthetic process [GO:0006038]; cellular response to blue light [GO:0071483]; ion homeostasis [GO:0050801]; positive regulation of cellular response to drug [GO:2001040]; positive regulation of transcription by RNA polymerase II [GO:0045944]; regulation of transcription, DNA-templated [GO:0006355]	GO:0000978; GO:0000981; GO:0000987; GO:0001228; GO:0005634; GO:0005737; GO:0006038; GO:0006355; GO:0043565; GO:0045944; GO:0046872; GO:0050801; GO:0071483; GO:2001040	SUBCELLULAR LOCATION: Nucleus {ECO:0000269|PubMed:10197980}. Cytoplasm {ECO:0000269|PubMed:10197980}.	YNL027W	SDLDLDVDMRMDSANSS	S
YNL035C	1	1	1	1	K.MNVLGDDDREGSphosINLDEPLIIQK.E	K.MNVLGDDDREGSphosINLDEPLIIQK.E	-0.216082	0.0578077	80	66	YSKKMNVLGDDDREGSINLDEPLIIQKESVS	YNL035C	YNL035C_351	STYX	CENTER	-0.137	G	13436	P53962	YND5_YEAST	Uncharacterized WD repeat-containing protein YNL035C	Saccharomyces cerevisiae (strain ATCC 204508 / S288c) (Baker's yeast)					cytosol [GO:0005829]; nucleus [GO:0005634]		cytosol [GO:0005829]; nucleus [GO:0005634]	GO:0005634; GO:0005829		YNL035C	YSKKMNVLGDDDREGSI	I
YNL035C	0.9919	0.9995	0.985	0.587	R.LLDWSTGKSphosVQK.L	R.LLDWSTGKSphosVQK.L	0.411949	0.345314	1	1	LSNGEIRLLDWSTGKSVQKIKASETAINDMK	YNL035C	YNL035C_48	STYX	CENTER	0.033	K	13437	P53962	YND5_YEAST	Uncharacterized WD repeat-containing protein YNL035C	Saccharomyces cerevisiae (strain ATCC 204508 / S288c) (Baker's yeast)					cytosol [GO:0005829]; nucleus [GO:0005634]		cytosol [GO:0005829]; nucleus [GO:0005634]	GO:0005634; GO:0005829		YNL035C	LSNGEIRLLDWSTGKSV	V
YNL036W	0.9999	1	0.901	0.95	K.GQSPHTphosLFIGCSDSR.Y	K.GQSPHTphosLFIGCSDSR.Y	-0.77796	-0.379579	2	1	PTLFPDHNAKGQSPHTLFIGCSDSRYNENCL	YNL036W	YNL036W_52	STYX	CENTER	-0.199	H	13438	P53615	CAN_YEAST	Carbonic anhydrase, EC 4.2.1.1 (Carbonate dehydratase) (Non-classical export protein 3)	Saccharomyces cerevisiae (strain ATCC 204508 / S288c) (Baker's yeast)	NCE103	NCE3	FUNCTION: Catalyzes the reversible hydration of CO(2) to H(2)CO(3). The main role may be to provide inorganic carbon for the bicarbonate-dependent carboxylation reactions catalyzed by pyruvate carboxylase, acetyl-CoA carboxylase and carbamoyl-phosphate synthetase. Involved in protection against oxidative damage. Encodes a substrate for the non-classical protein export pathway for proteins that lack a cleavable signal sequence. {ECO:0000269|PubMed:10407265, ECO:0000269|PubMed:15096093, ECO:0000269|PubMed:15813743, ECO:0000269|PubMed:15948716, ECO:0000269|PubMed:18993072}.	carbon utilization [GO:0015976]; cellular response to carbon dioxide [GO:0071244]; cellular response to oxidative stress [GO:0034599]	cytoplasm [GO:0005737]; mitochondrial intermembrane space [GO:0005758]; nucleus [GO:0005634]	carbonate dehydratase activity [GO:0004089]; zinc ion binding [GO:0008270]	cytoplasm [GO:0005737]; mitochondrial intermembrane space [GO:0005758]; nucleus [GO:0005634]; carbonate dehydratase activity [GO:0004089]; zinc ion binding [GO:0008270]; carbon utilization [GO:0015976]; cellular response to carbon dioxide [GO:0071244]; cellular response to oxidative stress [GO:0034599]	GO:0004089; GO:0005634; GO:0005737; GO:0005758; GO:0008270; GO:0015976; GO:0034599; GO:0071244	SUBCELLULAR LOCATION: Cytoplasm {ECO:0000269|PubMed:14562095}. Nucleus {ECO:0000269|PubMed:14562095}. Mitochondrion intermembrane space {ECO:0000269|PubMed:22984289}.	YNL036W	PTLFPDHNAKGQSPHTL	L
YNL037C	0.9917	0.9874	1	1	T.LATphosAAQAER.T	T.LATphosAAQAER.T	-0.221144	0.229707	2	2	___MLNRTIAKRTLATAAQAERTLPKKYGGR	YNL037C	YNL037C_13	STYX	CENTER	-0.225	A	13439	P28834	IDH1_YEAST	Isocitrate dehydrogenase [NAD] subunit 1, mitochondrial, EC 1.1.1.41 (Isocitric dehydrogenase) (NAD(+)-specific ICDH)	Saccharomyces cerevisiae (strain ATCC 204508 / S288c) (Baker's yeast)	IDH1		FUNCTION: Performs an essential role in the oxidative function of the citric acid cycle. Also binds RNA; specifically to the 5'-untranslated leaders of mitochondrial mRNAs.	glutamate biosynthetic process [GO:0006537]; isocitrate metabolic process [GO:0006102]; tricarboxylic acid cycle [GO:0006099]	cytosol [GO:0005829]; mitochondrial intermembrane space [GO:0005758]; mitochondrial isocitrate dehydrogenase complex (NAD+) [GO:0005962]; mitochondrial matrix [GO:0005759]; mitochondrial nucleoid [GO:0042645]; mitochondrion [GO:0005739]	isocitrate dehydrogenase (NAD+) activity [GO:0004449]; magnesium ion binding [GO:0000287]; NAD binding [GO:0051287]; RNA binding [GO:0003723]	cytosol [GO:0005829]; mitochondrial intermembrane space [GO:0005758]; mitochondrial isocitrate dehydrogenase complex (NAD+) [GO:0005962]; mitochondrial matrix [GO:0005759]; mitochondrial nucleoid [GO:0042645]; mitochondrion [GO:0005739]; isocitrate dehydrogenase (NAD+) activity [GO:0004449]; magnesium ion binding [GO:0000287]; NAD binding [GO:0051287]; RNA binding [GO:0003723]; glutamate biosynthetic process [GO:0006537]; isocitrate metabolic process [GO:0006102]; tricarboxylic acid cycle [GO:0006099]	GO:0000287; GO:0003723; GO:0004449; GO:0005739; GO:0005758; GO:0005759; GO:0005829; GO:0005962; GO:0006099; GO:0006102; GO:0006537; GO:0042645; GO:0051287	SUBCELLULAR LOCATION: Mitochondrion.	YNL037C	___MLNRTIAKRTLATA	A
YNL037C	1	1	0.998	0.998	R.ENTphosEGEFSGLEHESVPGVVESLK.V	R.ENTphosEGEFSGLEHESVPGVVESLK.V	-0.156785	-0.0576506	3	3	KTRIPDIDLIVIRENTEGEFSGLEHESVPGV	YNL037C	YNL037C_143	STYX	CENTER	-0.05	N	13440	P28834	IDH1_YEAST	Isocitrate dehydrogenase [NAD] subunit 1, mitochondrial, EC 1.1.1.41 (Isocitric dehydrogenase) (NAD(+)-specific ICDH)	Saccharomyces cerevisiae (strain ATCC 204508 / S288c) (Baker's yeast)	IDH1		FUNCTION: Performs an essential role in the oxidative function of the citric acid cycle. Also binds RNA; specifically to the 5'-untranslated leaders of mitochondrial mRNAs.	glutamate biosynthetic process [GO:0006537]; isocitrate metabolic process [GO:0006102]; tricarboxylic acid cycle [GO:0006099]	cytosol [GO:0005829]; mitochondrial intermembrane space [GO:0005758]; mitochondrial isocitrate dehydrogenase complex (NAD+) [GO:0005962]; mitochondrial matrix [GO:0005759]; mitochondrial nucleoid [GO:0042645]; mitochondrion [GO:0005739]	isocitrate dehydrogenase (NAD+) activity [GO:0004449]; magnesium ion binding [GO:0000287]; NAD binding [GO:0051287]; RNA binding [GO:0003723]	cytosol [GO:0005829]; mitochondrial intermembrane space [GO:0005758]; mitochondrial isocitrate dehydrogenase complex (NAD+) [GO:0005962]; mitochondrial matrix [GO:0005759]; mitochondrial nucleoid [GO:0042645]; mitochondrion [GO:0005739]; isocitrate dehydrogenase (NAD+) activity [GO:0004449]; magnesium ion binding [GO:0000287]; NAD binding [GO:0051287]; RNA binding [GO:0003723]; glutamate biosynthetic process [GO:0006537]; isocitrate metabolic process [GO:0006102]; tricarboxylic acid cycle [GO:0006099]	GO:0000287; GO:0003723; GO:0004449; GO:0005739; GO:0005758; GO:0005759; GO:0005829; GO:0005962; GO:0006099; GO:0006102; GO:0006537; GO:0042645; GO:0051287	SUBCELLULAR LOCATION: Mitochondrion.	YNL037C	KTRIPDIDLIVIRENTE	E
YNL037C	0.9968	0.9984	0.506	0.534	K.SVTphosAVHK.A	K.SVTphosAVHK.A	-0.353586	0.143832	1	4	RFAFDFAKKYNRKSVTAVHKANIMKLGDGLF	YNL037C	YNL037C_190	STYX	CENTER	-0.249	V	13441	P28834	IDH1_YEAST	Isocitrate dehydrogenase [NAD] subunit 1, mitochondrial, EC 1.1.1.41 (Isocitric dehydrogenase) (NAD(+)-specific ICDH)	Saccharomyces cerevisiae (strain ATCC 204508 / S288c) (Baker's yeast)	IDH1		FUNCTION: Performs an essential role in the oxidative function of the citric acid cycle. Also binds RNA; specifically to the 5'-untranslated leaders of mitochondrial mRNAs.	glutamate biosynthetic process [GO:0006537]; isocitrate metabolic process [GO:0006102]; tricarboxylic acid cycle [GO:0006099]	cytosol [GO:0005829]; mitochondrial intermembrane space [GO:0005758]; mitochondrial isocitrate dehydrogenase complex (NAD+) [GO:0005962]; mitochondrial matrix [GO:0005759]; mitochondrial nucleoid [GO:0042645]; mitochondrion [GO:0005739]	isocitrate dehydrogenase (NAD+) activity [GO:0004449]; magnesium ion binding [GO:0000287]; NAD binding [GO:0051287]; RNA binding [GO:0003723]	cytosol [GO:0005829]; mitochondrial intermembrane space [GO:0005758]; mitochondrial isocitrate dehydrogenase complex (NAD+) [GO:0005962]; mitochondrial matrix [GO:0005759]; mitochondrial nucleoid [GO:0042645]; mitochondrion [GO:0005739]; isocitrate dehydrogenase (NAD+) activity [GO:0004449]; magnesium ion binding [GO:0000287]; NAD binding [GO:0051287]; RNA binding [GO:0003723]; glutamate biosynthetic process [GO:0006537]; isocitrate metabolic process [GO:0006102]; tricarboxylic acid cycle [GO:0006099]	GO:0000287; GO:0003723; GO:0004449; GO:0005739; GO:0005758; GO:0005759; GO:0005829; GO:0005962; GO:0006099; GO:0006102; GO:0006537; GO:0042645; GO:0051287	SUBCELLULAR LOCATION: Mitochondrion.	YNL037C	RFAFDFAKKYNRKSVTA	A
YNL037C	0.9829	0.9383	0.986	0.992	D.IGGSphosSSTTDFTNEIINK.L	D.IGGSphosSSTTDFTNEIINK.L	-0.30498	-0.140113	6	2	ETIAEGKHTTRDIGGSSSTTDFTNEIINKLS	YNL037C	YNL037C_343	STYX	CENTER	-0.082	G	13442	P28834	IDH1_YEAST	Isocitrate dehydrogenase [NAD] subunit 1, mitochondrial, EC 1.1.1.41 (Isocitric dehydrogenase) (NAD(+)-specific ICDH)	Saccharomyces cerevisiae (strain ATCC 204508 / S288c) (Baker's yeast)	IDH1		FUNCTION: Performs an essential role in the oxidative function of the citric acid cycle. Also binds RNA; specifically to the 5'-untranslated leaders of mitochondrial mRNAs.	glutamate biosynthetic process [GO:0006537]; isocitrate metabolic process [GO:0006102]; tricarboxylic acid cycle [GO:0006099]	cytosol [GO:0005829]; mitochondrial intermembrane space [GO:0005758]; mitochondrial isocitrate dehydrogenase complex (NAD+) [GO:0005962]; mitochondrial matrix [GO:0005759]; mitochondrial nucleoid [GO:0042645]; mitochondrion [GO:0005739]	isocitrate dehydrogenase (NAD+) activity [GO:0004449]; magnesium ion binding [GO:0000287]; NAD binding [GO:0051287]; RNA binding [GO:0003723]	cytosol [GO:0005829]; mitochondrial intermembrane space [GO:0005758]; mitochondrial isocitrate dehydrogenase complex (NAD+) [GO:0005962]; mitochondrial matrix [GO:0005759]; mitochondrial nucleoid [GO:0042645]; mitochondrion [GO:0005739]; isocitrate dehydrogenase (NAD+) activity [GO:0004449]; magnesium ion binding [GO:0000287]; NAD binding [GO:0051287]; RNA binding [GO:0003723]; glutamate biosynthetic process [GO:0006537]; isocitrate metabolic process [GO:0006102]; tricarboxylic acid cycle [GO:0006099]	GO:0000287; GO:0003723; GO:0004449; GO:0005739; GO:0005758; GO:0005759; GO:0005829; GO:0005962; GO:0006099; GO:0006102; GO:0006537; GO:0042645; GO:0051287	SUBCELLULAR LOCATION: Mitochondrion.	YNL037C	ETIAEGKHTTRDIGGSS	S
YNL037C	0.9984	0.9075	0.979	0.99	D.IGGSSSphosTTDFTNEIINK.L	D.IGGSSSphosTTDFTNEIINK.L	-0.211757	0.0652062	2	1	IAEGKHTTRDIGGSSSTTDFTNEIINKLSTM	YNL037C	YNL037C_345	STYX	CENTER	-0.138	S	13443	P28834	IDH1_YEAST	Isocitrate dehydrogenase [NAD] subunit 1, mitochondrial, EC 1.1.1.41 (Isocitric dehydrogenase) (NAD(+)-specific ICDH)	Saccharomyces cerevisiae (strain ATCC 204508 / S288c) (Baker's yeast)	IDH1		FUNCTION: Performs an essential role in the oxidative function of the citric acid cycle. Also binds RNA; specifically to the 5'-untranslated leaders of mitochondrial mRNAs.	glutamate biosynthetic process [GO:0006537]; isocitrate metabolic process [GO:0006102]; tricarboxylic acid cycle [GO:0006099]	cytosol [GO:0005829]; mitochondrial intermembrane space [GO:0005758]; mitochondrial isocitrate dehydrogenase complex (NAD+) [GO:0005962]; mitochondrial matrix [GO:0005759]; mitochondrial nucleoid [GO:0042645]; mitochondrion [GO:0005739]	isocitrate dehydrogenase (NAD+) activity [GO:0004449]; magnesium ion binding [GO:0000287]; NAD binding [GO:0051287]; RNA binding [GO:0003723]	cytosol [GO:0005829]; mitochondrial intermembrane space [GO:0005758]; mitochondrial isocitrate dehydrogenase complex (NAD+) [GO:0005962]; mitochondrial matrix [GO:0005759]; mitochondrial nucleoid [GO:0042645]; mitochondrion [GO:0005739]; isocitrate dehydrogenase (NAD+) activity [GO:0004449]; magnesium ion binding [GO:0000287]; NAD binding [GO:0051287]; RNA binding [GO:0003723]; glutamate biosynthetic process [GO:0006537]; isocitrate metabolic process [GO:0006102]; tricarboxylic acid cycle [GO:0006099]	GO:0000287; GO:0003723; GO:0004449; GO:0005739; GO:0005758; GO:0005759; GO:0005829; GO:0005962; GO:0006099; GO:0006102; GO:0006537; GO:0042645; GO:0051287	SUBCELLULAR LOCATION: Mitochondrion.	YNL037C	IAEGKHTTRDIGGSSST	T
YNL039W	0.9474	0.9158	0.995	0.997	R.LASphosLSKDNESRPSFK.P	R.LASphosLSKDNESR.P	0.624046	-1.74215	1	1	QTHRDQKVPRSSRLASLSKDNESRPSFKPSF	YNL039W	YNL039W_134	STYX	Q3	1.183	A	13444	P46678	TFC5_YEAST	Transcription factor TFIIIB component B'' (TFIIIB90)	Saccharomyces cerevisiae (strain ATCC 204508 / S288c) (Baker's yeast)	BDP1	TFC5	FUNCTION: General activator of RNA polymerase III transcription.	DNA-templated transcription open complex formation [GO:0001112]; positive regulation of transposon integration [GO:0070896]; regulation of transcription by RNA polymerase III [GO:0006359]; regulation of transcription, DNA-templated [GO:0006355]; RNA polymerase III preinitiation complex assembly [GO:0070898]	nucleoplasm [GO:0005654]; transcription factor TFIIIB complex [GO:0000126]	RNA polymerase III general transcription initiation factor activity [GO:0000995]; TFIIIC-class transcription factor complex binding [GO:0001156]	nucleoplasm [GO:0005654]; transcription factor TFIIIB complex [GO:0000126]; RNA polymerase III general transcription initiation factor activity [GO:0000995]; TFIIIC-class transcription factor complex binding [GO:0001156]; DNA-templated transcription open complex formation [GO:0001112]; positive regulation of transposon integration [GO:0070896]; regulation of transcription by RNA polymerase III [GO:0006359]; regulation of transcription, DNA-templated [GO:0006355]; RNA polymerase III preinitiation complex assembly [GO:0070898]	GO:0000126; GO:0000995; GO:0001112; GO:0001156; GO:0005654; GO:0006355; GO:0006359; GO:0070896; GO:0070898	SUBCELLULAR LOCATION: Nucleus.	YNL039W	QTHRDQKVPRSSRLASL	L
YNL039W	0.9385	0.9745	0.974	0.989	K.ISPPTAMTDSphosLDRNEFSSETSTSR.E	K.ISPPTAMTDSphosLDRNEFSSETSTSR.E	-3.28849	3.12645	1	3	ISIVSKISPPTAMTDSLDRNEFSSETSTSRE	YNL039W	YNL039W_225	STYX	Q1	-3.207	D	13445	P46678	TFC5_YEAST	Transcription factor TFIIIB component B'' (TFIIIB90)	Saccharomyces cerevisiae (strain ATCC 204508 / S288c) (Baker's yeast)	BDP1	TFC5	FUNCTION: General activator of RNA polymerase III transcription.	DNA-templated transcription open complex formation [GO:0001112]; positive regulation of transposon integration [GO:0070896]; regulation of transcription by RNA polymerase III [GO:0006359]; regulation of transcription, DNA-templated [GO:0006355]; RNA polymerase III preinitiation complex assembly [GO:0070898]	nucleoplasm [GO:0005654]; transcription factor TFIIIB complex [GO:0000126]	RNA polymerase III general transcription initiation factor activity [GO:0000995]; TFIIIC-class transcription factor complex binding [GO:0001156]	nucleoplasm [GO:0005654]; transcription factor TFIIIB complex [GO:0000126]; RNA polymerase III general transcription initiation factor activity [GO:0000995]; TFIIIC-class transcription factor complex binding [GO:0001156]; DNA-templated transcription open complex formation [GO:0001112]; positive regulation of transposon integration [GO:0070896]; regulation of transcription by RNA polymerase III [GO:0006359]; regulation of transcription, DNA-templated [GO:0006355]; RNA polymerase III preinitiation complex assembly [GO:0070898]	GO:0000126; GO:0000995; GO:0001112; GO:0001156; GO:0005654; GO:0006355; GO:0006359; GO:0070896; GO:0070898	SUBCELLULAR LOCATION: Nucleus.	YNL039W	ISIVSKISPPTAMTDSL	L
YNL039W	0.9988	0.9999	0.998	0.989	K.PRTphosPQLFIPESK.E	R.AATGGTPTPKPRTphosPQLFIPESK.E	0.716803	0.605306	3	4	QRRAATGGTPTPKPRTPQLFIPESKEIEEDN	YNL039W	YNL039W_33	STYX	CENTER	0.056	R	13446	P46678	TFC5_YEAST	Transcription factor TFIIIB component B'' (TFIIIB90)	Saccharomyces cerevisiae (strain ATCC 204508 / S288c) (Baker's yeast)	BDP1	TFC5	FUNCTION: General activator of RNA polymerase III transcription.	DNA-templated transcription open complex formation [GO:0001112]; positive regulation of transposon integration [GO:0070896]; regulation of transcription by RNA polymerase III [GO:0006359]; regulation of transcription, DNA-templated [GO:0006355]; RNA polymerase III preinitiation complex assembly [GO:0070898]	nucleoplasm [GO:0005654]; transcription factor TFIIIB complex [GO:0000126]	RNA polymerase III general transcription initiation factor activity [GO:0000995]; TFIIIC-class transcription factor complex binding [GO:0001156]	nucleoplasm [GO:0005654]; transcription factor TFIIIB complex [GO:0000126]; RNA polymerase III general transcription initiation factor activity [GO:0000995]; TFIIIC-class transcription factor complex binding [GO:0001156]; DNA-templated transcription open complex formation [GO:0001112]; positive regulation of transposon integration [GO:0070896]; regulation of transcription by RNA polymerase III [GO:0006359]; regulation of transcription, DNA-templated [GO:0006355]; RNA polymerase III preinitiation complex assembly [GO:0070898]	GO:0000126; GO:0000995; GO:0001112; GO:0001156; GO:0005654; GO:0006355; GO:0006359; GO:0070896; GO:0070898	SUBCELLULAR LOCATION: Nucleus.	YNL039W	QRRAATGGTPTPKPRTP	P
YNL039W	1	1	0.998	0.998	E.IEEDNSphosDNDKGVDENETAIVEKPSLVGER.S	K.EIEEDNSphosDNDKGVDENETAIVEKPSLVGER.S	-0.703528	0.308477	5	3	PQLFIPESKEIEEDNSDNDKGVDENETAIVE	YNL039W	YNL039W_49	STYX	CENTER	-0.506	N	13447	P46678	TFC5_YEAST	Transcription factor TFIIIB component B'' (TFIIIB90)	Saccharomyces cerevisiae (strain ATCC 204508 / S288c) (Baker's yeast)	BDP1	TFC5	FUNCTION: General activator of RNA polymerase III transcription.	DNA-templated transcription open complex formation [GO:0001112]; positive regulation of transposon integration [GO:0070896]; regulation of transcription by RNA polymerase III [GO:0006359]; regulation of transcription, DNA-templated [GO:0006355]; RNA polymerase III preinitiation complex assembly [GO:0070898]	nucleoplasm [GO:0005654]; transcription factor TFIIIB complex [GO:0000126]	RNA polymerase III general transcription initiation factor activity [GO:0000995]; TFIIIC-class transcription factor complex binding [GO:0001156]	nucleoplasm [GO:0005654]; transcription factor TFIIIB complex [GO:0000126]; RNA polymerase III general transcription initiation factor activity [GO:0000995]; TFIIIC-class transcription factor complex binding [GO:0001156]; DNA-templated transcription open complex formation [GO:0001112]; positive regulation of transposon integration [GO:0070896]; regulation of transcription by RNA polymerase III [GO:0006359]; regulation of transcription, DNA-templated [GO:0006355]; RNA polymerase III preinitiation complex assembly [GO:0070898]	GO:0000126; GO:0000995; GO:0001112; GO:0001156; GO:0005654; GO:0006355; GO:0006359; GO:0070896; GO:0070898	SUBCELLULAR LOCATION: Nucleus.	YNL039W	PQLFIPESKEIEEDNSD	D
YNL039W	0.9998	0.9997	0.995	0.975	K.GSphosGGIMTNDLK.V	K.GSphosGGIMTNDLK.V	0.182056	-0.34005	4	1	QTAQRLNDANLNKKGSGGIMTNDLKVYRKTE	YNL039W	YNL039W_543	STYX	CENTER	0.261	G	13448	P46678	TFC5_YEAST	Transcription factor TFIIIB component B'' (TFIIIB90)	Saccharomyces cerevisiae (strain ATCC 204508 / S288c) (Baker's yeast)	BDP1	TFC5	FUNCTION: General activator of RNA polymerase III transcription.	DNA-templated transcription open complex formation [GO:0001112]; positive regulation of transposon integration [GO:0070896]; regulation of transcription by RNA polymerase III [GO:0006359]; regulation of transcription, DNA-templated [GO:0006355]; RNA polymerase III preinitiation complex assembly [GO:0070898]	nucleoplasm [GO:0005654]; transcription factor TFIIIB complex [GO:0000126]	RNA polymerase III general transcription initiation factor activity [GO:0000995]; TFIIIC-class transcription factor complex binding [GO:0001156]	nucleoplasm [GO:0005654]; transcription factor TFIIIB complex [GO:0000126]; RNA polymerase III general transcription initiation factor activity [GO:0000995]; TFIIIC-class transcription factor complex binding [GO:0001156]; DNA-templated transcription open complex formation [GO:0001112]; positive regulation of transposon integration [GO:0070896]; regulation of transcription by RNA polymerase III [GO:0006359]; regulation of transcription, DNA-templated [GO:0006355]; RNA polymerase III preinitiation complex assembly [GO:0070898]	GO:0000126; GO:0000995; GO:0001112; GO:0001156; GO:0005654; GO:0006355; GO:0006359; GO:0070896; GO:0070898	SUBCELLULAR LOCATION: Nucleus.	YNL039W	QTAQRLNDANLNKKGSG	G
YNL039W	1	1	0.998	0.997	R.SphosLEGFTLTGTNGHDNEIGDEGPIDASTQNPK.A	R.SphosLEGFTLTGTNGHDNEIGDEGPIDASTQNPK.A	-1.12107	0.283386	6	13	NETAIVEKPSLVGERSLEGFTLTGTNGHDNE	YNL039W	YNL039W_73	STYX	Q1	-0.702	R	13449	P46678	TFC5_YEAST	Transcription factor TFIIIB component B'' (TFIIIB90)	Saccharomyces cerevisiae (strain ATCC 204508 / S288c) (Baker's yeast)	BDP1	TFC5	FUNCTION: General activator of RNA polymerase III transcription.	DNA-templated transcription open complex formation [GO:0001112]; positive regulation of transposon integration [GO:0070896]; regulation of transcription by RNA polymerase III [GO:0006359]; regulation of transcription, DNA-templated [GO:0006355]; RNA polymerase III preinitiation complex assembly [GO:0070898]	nucleoplasm [GO:0005654]; transcription factor TFIIIB complex [GO:0000126]	RNA polymerase III general transcription initiation factor activity [GO:0000995]; TFIIIC-class transcription factor complex binding [GO:0001156]	nucleoplasm [GO:0005654]; transcription factor TFIIIB complex [GO:0000126]; RNA polymerase III general transcription initiation factor activity [GO:0000995]; TFIIIC-class transcription factor complex binding [GO:0001156]; DNA-templated transcription open complex formation [GO:0001112]; positive regulation of transposon integration [GO:0070896]; regulation of transcription by RNA polymerase III [GO:0006359]; regulation of transcription, DNA-templated [GO:0006355]; RNA polymerase III preinitiation complex assembly [GO:0070898]	GO:0000126; GO:0000995; GO:0001112; GO:0001156; GO:0005654; GO:0006355; GO:0006359; GO:0070896; GO:0070898	SUBCELLULAR LOCATION: Nucleus.	YNL039W	NETAIVEKPSLVGERSL	L
YNL040W	1	0.9998	0.99	0.991	K.NLLSCSphosETQISEK.L	K.NLLSCSphosETQISEK.L	-0.299138	-0.140113	3	1	SVNKILLDSKNLLSCSETQISEKITRQTKQI	YNL040W	YNL040W_299	STYX	CENTER	-0.08	C	13450	P53960	YNE0_YEAST	Putative alanyl-tRNA editing protein alaX, AlaX, AlaXp, AlaXp-II (Alanyl-tRNA deacylase alaX)	Saccharomyces cerevisiae (strain ATCC 204508 / S288c) (Baker's yeast)			FUNCTION: May function in trans to edit the amino acid moiety from incorrectly charged tRNA(Ala). {ECO:0000305}.	regulation of translational fidelity [GO:0006450]; translation [GO:0006412]; tRNA aminoacylation [GO:0043039]	cytoplasm [GO:0005737]	aminoacyl-tRNA ligase activity [GO:0004812]; ATP binding [GO:0005524]; metal ion binding [GO:0046872]; Ser-tRNA(Ala) hydrolase activity [GO:0002196]	cytoplasm [GO:0005737]; aminoacyl-tRNA ligase activity [GO:0004812]; ATP binding [GO:0005524]; metal ion binding [GO:0046872]; Ser-tRNA(Ala) hydrolase activity [GO:0002196]; regulation of translational fidelity [GO:0006450]; translation [GO:0006412]; tRNA aminoacylation [GO:0043039]	GO:0002196; GO:0004812; GO:0005524; GO:0005737; GO:0006412; GO:0006450; GO:0043039; GO:0046872		YNL040W	SVNKILLDSKNLLSCSE	E
YNL040W	0.9999	1	0.996	0.995	M.PTPMTphosPVKVGALACQR.N	M.PTPMTphosPVK.V	0.115899	-0.0259417	19	16	__________MPTPMTPVKVGALACQRNSFL	YNL040W	YNL040W_6	STYX	CENTER	0.071	M	13451	P53960	YNE0_YEAST	Putative alanyl-tRNA editing protein alaX, AlaX, AlaXp, AlaXp-II (Alanyl-tRNA deacylase alaX)	Saccharomyces cerevisiae (strain ATCC 204508 / S288c) (Baker's yeast)			FUNCTION: May function in trans to edit the amino acid moiety from incorrectly charged tRNA(Ala). {ECO:0000305}.	regulation of translational fidelity [GO:0006450]; translation [GO:0006412]; tRNA aminoacylation [GO:0043039]	cytoplasm [GO:0005737]	aminoacyl-tRNA ligase activity [GO:0004812]; ATP binding [GO:0005524]; metal ion binding [GO:0046872]; Ser-tRNA(Ala) hydrolase activity [GO:0002196]	cytoplasm [GO:0005737]; aminoacyl-tRNA ligase activity [GO:0004812]; ATP binding [GO:0005524]; metal ion binding [GO:0046872]; Ser-tRNA(Ala) hydrolase activity [GO:0002196]; regulation of translational fidelity [GO:0006450]; translation [GO:0006412]; tRNA aminoacylation [GO:0043039]	GO:0002196; GO:0004812; GO:0005524; GO:0005737; GO:0006412; GO:0006450; GO:0043039; GO:0046872		YNL040W	__________MPTPMTP	P
YNL041C	0.9994	0.9996	0.998	0.996	K.LVSphosPSSGSNK.N	K.LVSphosPSSGSNK.N	-0.505589	-0.34005	20	11	FTNYEPKNLDLSKLVSPSSGSNKNTTNLVLS	YNL041C	YNL041C_128	STYX	CENTER	-0.083	V	13452	P53959	COG6_YEAST	Conserved oligomeric Golgi complex subunit 6, COG complex subunit 6 (Complexed with DOR1 protein 2) (Component of oligomeric Golgi complex 6) (Protein SEC37)	Saccharomyces cerevisiae (strain ATCC 204508 / S288c) (Baker's yeast)	COG6	COD2 SEC37 TFI2	FUNCTION: Acts as component of the peripheral membrane COG complex that is involved in intra-Golgi protein trafficking. COG is located at the cis-Golgi, and regulates tethering of retrograde intra-Golgi vesicles and possibly a number of other membrane trafficking events. {ECO:0000269|PubMed:12006647, ECO:0000269|PubMed:12011112}.	cytoplasm to vacuole transport by the Cvt pathway [GO:0032258]; intra-Golgi vesicle-mediated transport [GO:0006891]; retrograde transport, vesicle recycling within Golgi [GO:0000301]	Golgi membrane [GO:0000139]; Golgi transport complex [GO:0017119]		Golgi membrane [GO:0000139]; Golgi transport complex [GO:0017119]; cytoplasm to vacuole transport by the Cvt pathway [GO:0032258]; intra-Golgi vesicle-mediated transport [GO:0006891]; retrograde transport, vesicle recycling within Golgi [GO:0000301]	GO:0000139; GO:0000301; GO:0006891; GO:0017119; GO:0032258	SUBCELLULAR LOCATION: Golgi apparatus membrane {ECO:0000250}; Peripheral membrane protein {ECO:0000250}.	YNL041C	FTNYEPKNLDLSKLVSP	P
YNL042W	0.9999	1	0.992	0.994	K.SLKPLNMNTVSphosPTPMSR.Q	K.SLKPLNMNTVSphosPTPMSR.Q	0.0712657	-0.905647	6	9	NGSMKSLKPLNMNTVSPTPMSRQPSPYKFPA	YNL042W	YNL042W_144	STYX	CENTER	0.488	V	13453	P53958	BOP3_YEAST	Protein BOP3 (Bypass of PAM1 protein 3)	Saccharomyces cerevisiae (strain ATCC 204508 / S288c) (Baker's yeast)	BOP3		FUNCTION: Involved in resistance to methylmercury. Overexpression suppresses a PAM1-SLV3 double null mutation. {ECO:0000269|PubMed:15796894}.		cytoplasm [GO:0005737]; nucleus [GO:0005634]		cytoplasm [GO:0005737]; nucleus [GO:0005634]	GO:0005634; GO:0005737	SUBCELLULAR LOCATION: Cytoplasm {ECO:0000269|PubMed:14562095}. Nucleus {ECO:0000269|PubMed:14562095}.	YNL042W	NGSMKSLKPLNMNTVSP	P
YNL042W	0.9702	0.9943	0.972	0.968	R.RIPSphosGTK.S	R.RIPSphosGTK.S	0.828543	-0.0417961	6	4	DNISIKEEDVARRIPSGTKSQESPLNKKPTS	YNL042W	YNL042W_209	STYX	CENTER	0.435	P	13454	P53958	BOP3_YEAST	Protein BOP3 (Bypass of PAM1 protein 3)	Saccharomyces cerevisiae (strain ATCC 204508 / S288c) (Baker's yeast)	BOP3		FUNCTION: Involved in resistance to methylmercury. Overexpression suppresses a PAM1-SLV3 double null mutation. {ECO:0000269|PubMed:15796894}.		cytoplasm [GO:0005737]; nucleus [GO:0005634]		cytoplasm [GO:0005737]; nucleus [GO:0005634]	GO:0005634; GO:0005737	SUBCELLULAR LOCATION: Cytoplasm {ECO:0000269|PubMed:14562095}. Nucleus {ECO:0000269|PubMed:14562095}.	YNL042W	DNISIKEEDVARRIPSG	G
YNL042W	0.9362	0.999	0.993	0.994	K.SQESphosPLNK.K	K.SQESphosPLNK.K	0.554784	-0.274852	3	4	EDVARRIPSGTKSQESPLNKKPTSLHSRNLS	YNL042W	YNL042W_216	STYX	CENTER	0.415	E	13455	P53958	BOP3_YEAST	Protein BOP3 (Bypass of PAM1 protein 3)	Saccharomyces cerevisiae (strain ATCC 204508 / S288c) (Baker's yeast)	BOP3		FUNCTION: Involved in resistance to methylmercury. Overexpression suppresses a PAM1-SLV3 double null mutation. {ECO:0000269|PubMed:15796894}.		cytoplasm [GO:0005737]; nucleus [GO:0005634]		cytoplasm [GO:0005737]; nucleus [GO:0005634]	GO:0005634; GO:0005737	SUBCELLULAR LOCATION: Cytoplasm {ECO:0000269|PubMed:14562095}. Nucleus {ECO:0000269|PubMed:14562095}.	YNL042W	EDVARRIPSGTKSQESP	P
YNL042W	0.9876	0.9796	0.612	0.574	R.SPSphosPIHSNVSVALTSHDKPIESNMK.E	R.SPSphosPIHSNVSVALTSHDKPIESNMK.E	-0.00963151	-0.0737702	1	1	SIIDEAKEKQVQRSPSPIHSNVSVALTSHDK	YNL042W	YNL042W_323	STYX	CENTER	0.032	P	13456	P53958	BOP3_YEAST	Protein BOP3 (Bypass of PAM1 protein 3)	Saccharomyces cerevisiae (strain ATCC 204508 / S288c) (Baker's yeast)	BOP3		FUNCTION: Involved in resistance to methylmercury. Overexpression suppresses a PAM1-SLV3 double null mutation. {ECO:0000269|PubMed:15796894}.		cytoplasm [GO:0005737]; nucleus [GO:0005634]		cytoplasm [GO:0005737]; nucleus [GO:0005634]	GO:0005634; GO:0005737	SUBCELLULAR LOCATION: Cytoplasm {ECO:0000269|PubMed:14562095}. Nucleus {ECO:0000269|PubMed:14562095}.	YNL042W	SIIDEAKEKQVQRSPSP	P
YNL044W	0.9997	0.9998	0.995	0.881	R.FTQNFSphosMENIK.S	R.FTQNFSphosMENIK.S	-0.453209	-0.264101	4	1	QLGALAQVSRFTQNFSMENIKSEFQSLQSKL	YNL044W	YNL044W_18	STYX	CENTER	-0.095	F	13457	P53633	PRA1_YEAST	Prenylated Rab acceptor 1	Saccharomyces cerevisiae (strain ATCC 204508 / S288c) (Baker's yeast)	YIP3	PRA1		endoplasmic reticulum to Golgi vesicle-mediated transport [GO:0006888]	COPII-coated ER to Golgi transport vesicle [GO:0030134]; endoplasmic reticulum [GO:0005783]; Golgi apparatus [GO:0005794]; Golgi membrane [GO:0000139]; integral component of membrane [GO:0016021]		COPII-coated ER to Golgi transport vesicle [GO:0030134]; endoplasmic reticulum [GO:0005783]; Golgi apparatus [GO:0005794]; Golgi membrane [GO:0000139]; integral component of membrane [GO:0016021]; endoplasmic reticulum to Golgi vesicle-mediated transport [GO:0006888]	GO:0000139; GO:0005783; GO:0005794; GO:0006888; GO:0016021; GO:0030134	SUBCELLULAR LOCATION: Golgi apparatus membrane {ECO:0000269|PubMed:14562095}; Multi-pass membrane protein {ECO:0000269|PubMed:14562095}.	YNL044W	QLGALAQVSRFTQNFSM	M
YNL045W	0.997	0.9863	0.495	0.976	R.RPSphosRSPEYDQSTLSNYK.D	R.RPSphosRSPEYDQSTLSNYK.D	-0.634487	-0.123239	1	1	TPHKMLPLSIEQRRPSRSPEYDQSTLSNYKD	YNL045W	YNL045W_51	STYX	CENTER	-0.256	P	13458	Q10740	LKHA4_YEAST	Leucine aminopeptidase 2, EC 3.4.11.- (Epoxide hydrolase, EC 3.3.2.10) (Leucyl aminopeptidase yscIV, AP IV) (Leukotriene A-4 hydrolase homolog, LTA-4 hydrolase)	Saccharomyces cerevisiae (strain ATCC 204508 / S288c) (Baker's yeast)	LAP2		FUNCTION: Aminopeptidase that preferentially cleaves di- and tripeptides. Also has low epoxide hydrolase activity (in vitro). Can hydrolyze the epoxide leukotriene LTA(4) but it forms preferentially 5,6-dihydroxy-7,9,11,14-eicosatetraenoic acid rather than the cytokine leukotriene B(4) as the product compared to the homologous mammalian enzyme (in vitro). {ECO:0000269|PubMed:10574934, ECO:0000269|PubMed:11601994, ECO:0000269|PubMed:16024909, ECO:0000269|PubMed:16597475, ECO:0000269|PubMed:21146536, ECO:0000269|PubMed:6352682}.	cellular lipid metabolic process [GO:0044255]; peptide catabolic process [GO:0043171]; protein catabolic process [GO:0030163]; proteolysis [GO:0006508]	cytoplasm [GO:0005737]; cytosol [GO:0005829]; nucleus [GO:0005634]	aminopeptidase activity [GO:0004177]; epoxide hydrolase activity [GO:0004301]; metallopeptidase activity [GO:0008237]; zinc ion binding [GO:0008270]	cytoplasm [GO:0005737]; cytosol [GO:0005829]; nucleus [GO:0005634]; aminopeptidase activity [GO:0004177]; epoxide hydrolase activity [GO:0004301]; metallopeptidase activity [GO:0008237]; zinc ion binding [GO:0008270]; cellular lipid metabolic process [GO:0044255]; peptide catabolic process [GO:0043171]; protein catabolic process [GO:0030163]; proteolysis [GO:0006508]	GO:0004177; GO:0004301; GO:0005634; GO:0005737; GO:0005829; GO:0006508; GO:0008237; GO:0008270; GO:0030163; GO:0043171; GO:0044255	SUBCELLULAR LOCATION: Cytoplasm {ECO:0000269|PubMed:14562095}. Nucleus {ECO:0000269|PubMed:14562095}.	YNL045W	TPHKMLPLSIEQRRPSR	R
YNL047C	0.9931	0.9943	1	1	K.MSphosLHSphosHQK.Q	K.MSphosLHSphosHQK.Q	-0.246671	-0.126759	1	2	VGSFTDPSMLTLPKMSLHSHQKQYDSNQNDP FTDPSMLTLPKMSLHSHQKQYDSNQNDPRSP	YNL047C	YNL047C_135 138	STYX	CENTER	-0.06	M	13459	P53955	SLM2_YEAST	Phosphatidylinositol 4,5-bisphosphate-binding protein SLM2 (Synthetic lethal with MSS4 protein 2) (TORC2 effector protein SLM2)	Saccharomyces cerevisiae (strain ATCC 204508 / S288c) (Baker's yeast)	SLM2	LIT1	FUNCTION: Together with SLM1, effector of the TORC2- and calcineurin-signaling pathways. Phosphorylated and activated by TORC2 under favorable growth conditions. Mediates actin polarization via inhibition of calcineurin-dependent transcription. Upon nutrient limitation or environmental stress, gets dephosphorylated by calcineurin, inhibiting interaction with TORC2, thereby antagonizing TORC2 signaling and mediating calcineurin-dependent actin depolarization. Also functions in heat-induced, calcineurin-mediated uracil permease (FUR4) endocytosis. {ECO:0000269|PubMed:15372071, ECO:0000269|PubMed:15689497, ECO:0000269|PubMed:16738335}.	actin cytoskeleton organization [GO:0030036]; actin filament bundle assembly [GO:0051017]; eisosome assembly [GO:0070941]; endosomal transport [GO:0016197]; establishment or maintenance of actin cytoskeleton polarity [GO:0030950]; protein localization to plasma membrane [GO:0072659]; regulation of cell growth [GO:0001558]; TOR signaling [GO:0031929]; TORC2 signaling [GO:0038203]	cell periphery [GO:0071944]; plasma membrane [GO:0005886]; TORC2 complex [GO:0031932]	phosphatidylinositol binding [GO:0035091]; phosphatidylinositol-4,5-bisphosphate binding [GO:0005546]	cell periphery [GO:0071944]; plasma membrane [GO:0005886]; TORC2 complex [GO:0031932]; phosphatidylinositol binding [GO:0035091]; phosphatidylinositol-4,5-bisphosphate binding [GO:0005546]; actin cytoskeleton organization [GO:0030036]; actin filament bundle assembly [GO:0051017]; eisosome assembly [GO:0070941]; endosomal transport [GO:0016197]; establishment or maintenance of actin cytoskeleton polarity [GO:0030950]; protein localization to plasma membrane [GO:0072659]; regulation of cell growth [GO:0001558]; TOR signaling [GO:0031929]; TORC2 signaling [GO:0038203]	GO:0001558; GO:0005546; GO:0005886; GO:0016197; GO:0030036; GO:0030950; GO:0031929; GO:0031932; GO:0035091; GO:0038203; GO:0051017; GO:0070941; GO:0071944; GO:0072659	SUBCELLULAR LOCATION: Cell membrane {ECO:0000269|PubMed:15023338, ECO:0000269|PubMed:15372071, ECO:0000269|PubMed:15689497}; Peripheral membrane protein {ECO:0000269|PubMed:15023338, ECO:0000269|PubMed:15372071, ECO:0000269|PubMed:15689497}; Cytoplasmic side {ECO:0000269|PubMed:15023338, ECO:0000269|PubMed:15372071, ECO:0000269|PubMed:15689497}.	YNL047C	VGSFTDPSMLTLPKMSL	L
YNL047C	0.9999	0.9995	1	1	R.NISphosNFVPPNLPMR.R	R.NISphosNFVPPNLPMRR.F	-0.00963151	0.178417	3	1	KNTNLEWDSFILRNISNFVPPNLPMRRFKEI	YNL047C	YNL047C_419	STYX	CENTER	-0.094	I	13460	P53955	SLM2_YEAST	Phosphatidylinositol 4,5-bisphosphate-binding protein SLM2 (Synthetic lethal with MSS4 protein 2) (TORC2 effector protein SLM2)	Saccharomyces cerevisiae (strain ATCC 204508 / S288c) (Baker's yeast)	SLM2	LIT1	FUNCTION: Together with SLM1, effector of the TORC2- and calcineurin-signaling pathways. Phosphorylated and activated by TORC2 under favorable growth conditions. Mediates actin polarization via inhibition of calcineurin-dependent transcription. Upon nutrient limitation or environmental stress, gets dephosphorylated by calcineurin, inhibiting interaction with TORC2, thereby antagonizing TORC2 signaling and mediating calcineurin-dependent actin depolarization. Also functions in heat-induced, calcineurin-mediated uracil permease (FUR4) endocytosis. {ECO:0000269|PubMed:15372071, ECO:0000269|PubMed:15689497, ECO:0000269|PubMed:16738335}.	actin cytoskeleton organization [GO:0030036]; actin filament bundle assembly [GO:0051017]; eisosome assembly [GO:0070941]; endosomal transport [GO:0016197]; establishment or maintenance of actin cytoskeleton polarity [GO:0030950]; protein localization to plasma membrane [GO:0072659]; regulation of cell growth [GO:0001558]; TOR signaling [GO:0031929]; TORC2 signaling [GO:0038203]	cell periphery [GO:0071944]; plasma membrane [GO:0005886]; TORC2 complex [GO:0031932]	phosphatidylinositol binding [GO:0035091]; phosphatidylinositol-4,5-bisphosphate binding [GO:0005546]	cell periphery [GO:0071944]; plasma membrane [GO:0005886]; TORC2 complex [GO:0031932]; phosphatidylinositol binding [GO:0035091]; phosphatidylinositol-4,5-bisphosphate binding [GO:0005546]; actin cytoskeleton organization [GO:0030036]; actin filament bundle assembly [GO:0051017]; eisosome assembly [GO:0070941]; endosomal transport [GO:0016197]; establishment or maintenance of actin cytoskeleton polarity [GO:0030950]; protein localization to plasma membrane [GO:0072659]; regulation of cell growth [GO:0001558]; TOR signaling [GO:0031929]; TORC2 signaling [GO:0038203]	GO:0001558; GO:0005546; GO:0005886; GO:0016197; GO:0030036; GO:0030950; GO:0031929; GO:0031932; GO:0035091; GO:0038203; GO:0051017; GO:0070941; GO:0071944; GO:0072659	SUBCELLULAR LOCATION: Cell membrane {ECO:0000269|PubMed:15023338, ECO:0000269|PubMed:15372071, ECO:0000269|PubMed:15689497}; Peripheral membrane protein {ECO:0000269|PubMed:15023338, ECO:0000269|PubMed:15372071, ECO:0000269|PubMed:15689497}; Cytoplasmic side {ECO:0000269|PubMed:15023338, ECO:0000269|PubMed:15372071, ECO:0000269|PubMed:15689497}.	YNL047C	KNTNLEWDSFILRNISN	N
YNL047C	0.9899	0.9773	0.704	0.556	K.LDNLTphosITNTTSSIPETNDSQIQNR.V	K.LDNLTphosITNTTSSIPETNDSQIQNR.V	-0.528122	0.0652062	2	1	SSNFPLNSIPKLDNLTITNTTSSIPETNDSQ	YNL047C	YNL047C_619	STYX	CENTER	-0.297	L	13461	P53955	SLM2_YEAST	Phosphatidylinositol 4,5-bisphosphate-binding protein SLM2 (Synthetic lethal with MSS4 protein 2) (TORC2 effector protein SLM2)	Saccharomyces cerevisiae (strain ATCC 204508 / S288c) (Baker's yeast)	SLM2	LIT1	FUNCTION: Together with SLM1, effector of the TORC2- and calcineurin-signaling pathways. Phosphorylated and activated by TORC2 under favorable growth conditions. Mediates actin polarization via inhibition of calcineurin-dependent transcription. Upon nutrient limitation or environmental stress, gets dephosphorylated by calcineurin, inhibiting interaction with TORC2, thereby antagonizing TORC2 signaling and mediating calcineurin-dependent actin depolarization. Also functions in heat-induced, calcineurin-mediated uracil permease (FUR4) endocytosis. {ECO:0000269|PubMed:15372071, ECO:0000269|PubMed:15689497, ECO:0000269|PubMed:16738335}.	actin cytoskeleton organization [GO:0030036]; actin filament bundle assembly [GO:0051017]; eisosome assembly [GO:0070941]; endosomal transport [GO:0016197]; establishment or maintenance of actin cytoskeleton polarity [GO:0030950]; protein localization to plasma membrane [GO:0072659]; regulation of cell growth [GO:0001558]; TOR signaling [GO:0031929]; TORC2 signaling [GO:0038203]	cell periphery [GO:0071944]; plasma membrane [GO:0005886]; TORC2 complex [GO:0031932]	phosphatidylinositol binding [GO:0035091]; phosphatidylinositol-4,5-bisphosphate binding [GO:0005546]	cell periphery [GO:0071944]; plasma membrane [GO:0005886]; TORC2 complex [GO:0031932]; phosphatidylinositol binding [GO:0035091]; phosphatidylinositol-4,5-bisphosphate binding [GO:0005546]; actin cytoskeleton organization [GO:0030036]; actin filament bundle assembly [GO:0051017]; eisosome assembly [GO:0070941]; endosomal transport [GO:0016197]; establishment or maintenance of actin cytoskeleton polarity [GO:0030950]; protein localization to plasma membrane [GO:0072659]; regulation of cell growth [GO:0001558]; TOR signaling [GO:0031929]; TORC2 signaling [GO:0038203]	GO:0001558; GO:0005546; GO:0005886; GO:0016197; GO:0030036; GO:0030950; GO:0031929; GO:0031932; GO:0035091; GO:0038203; GO:0051017; GO:0070941; GO:0071944; GO:0072659	SUBCELLULAR LOCATION: Cell membrane {ECO:0000269|PubMed:15023338, ECO:0000269|PubMed:15372071, ECO:0000269|PubMed:15689497}; Peripheral membrane protein {ECO:0000269|PubMed:15023338, ECO:0000269|PubMed:15372071, ECO:0000269|PubMed:15689497}; Cytoplasmic side {ECO:0000269|PubMed:15023338, ECO:0000269|PubMed:15372071, ECO:0000269|PubMed:15689497}.	YNL047C	SSNFPLNSIPKLDNLTI	I
YNL047C	1	1	0.998	0.997	R.VPEFYIENVDSphosPR.K	R.VPEFYIENVDSphosPR.K	-0.104559	-0.905647	6	5	QIQNRVPEFYIENVDSPRKSNQL________	YNL047C	YNL047C_649	STYX	CENTER	0.401	D	13463	P53955	SLM2_YEAST	Phosphatidylinositol 4,5-bisphosphate-binding protein SLM2 (Synthetic lethal with MSS4 protein 2) (TORC2 effector protein SLM2)	Saccharomyces cerevisiae (strain ATCC 204508 / S288c) (Baker's yeast)	SLM2	LIT1	FUNCTION: Together with SLM1, effector of the TORC2- and calcineurin-signaling pathways. Phosphorylated and activated by TORC2 under favorable growth conditions. Mediates actin polarization via inhibition of calcineurin-dependent transcription. Upon nutrient limitation or environmental stress, gets dephosphorylated by calcineurin, inhibiting interaction with TORC2, thereby antagonizing TORC2 signaling and mediating calcineurin-dependent actin depolarization. Also functions in heat-induced, calcineurin-mediated uracil permease (FUR4) endocytosis. {ECO:0000269|PubMed:15372071, ECO:0000269|PubMed:15689497, ECO:0000269|PubMed:16738335}.	actin cytoskeleton organization [GO:0030036]; actin filament bundle assembly [GO:0051017]; eisosome assembly [GO:0070941]; endosomal transport [GO:0016197]; establishment or maintenance of actin cytoskeleton polarity [GO:0030950]; protein localization to plasma membrane [GO:0072659]; regulation of cell growth [GO:0001558]; TOR signaling [GO:0031929]; TORC2 signaling [GO:0038203]	cell periphery [GO:0071944]; plasma membrane [GO:0005886]; TORC2 complex [GO:0031932]	phosphatidylinositol binding [GO:0035091]; phosphatidylinositol-4,5-bisphosphate binding [GO:0005546]	cell periphery [GO:0071944]; plasma membrane [GO:0005886]; TORC2 complex [GO:0031932]; phosphatidylinositol binding [GO:0035091]; phosphatidylinositol-4,5-bisphosphate binding [GO:0005546]; actin cytoskeleton organization [GO:0030036]; actin filament bundle assembly [GO:0051017]; eisosome assembly [GO:0070941]; endosomal transport [GO:0016197]; establishment or maintenance of actin cytoskeleton polarity [GO:0030950]; protein localization to plasma membrane [GO:0072659]; regulation of cell growth [GO:0001558]; TOR signaling [GO:0031929]; TORC2 signaling [GO:0038203]	GO:0001558; GO:0005546; GO:0005886; GO:0016197; GO:0030036; GO:0030950; GO:0031929; GO:0031932; GO:0035091; GO:0038203; GO:0051017; GO:0070941; GO:0071944; GO:0072659	SUBCELLULAR LOCATION: Cell membrane {ECO:0000269|PubMed:15023338, ECO:0000269|PubMed:15372071, ECO:0000269|PubMed:15689497}; Peripheral membrane protein {ECO:0000269|PubMed:15023338, ECO:0000269|PubMed:15372071, ECO:0000269|PubMed:15689497}; Cytoplasmic side {ECO:0000269|PubMed:15023338, ECO:0000269|PubMed:15372071, ECO:0000269|PubMed:15689497}.	YNL047C	QIQNRVPEFYIENVDSP	P
YNL047C	0.9996	0.9997	0.997	0.937	R.VPEFYIENVDSphosPRKSphosNQL.-	R.VPEFYIENVDSphosPRKSphosNQL.-	-0.536654	-0.484862	2	2	QIQNRVPEFYIENVDSPRKSNQL________ RVPEFYIENVDSPRKSNQL____________	YNL047C	YNL047C_649 653	STYX	CENTER	-0.026	D	13464	P53955	SLM2_YEAST	Phosphatidylinositol 4,5-bisphosphate-binding protein SLM2 (Synthetic lethal with MSS4 protein 2) (TORC2 effector protein SLM2)	Saccharomyces cerevisiae (strain ATCC 204508 / S288c) (Baker's yeast)	SLM2	LIT1	FUNCTION: Together with SLM1, effector of the TORC2- and calcineurin-signaling pathways. Phosphorylated and activated by TORC2 under favorable growth conditions. Mediates actin polarization via inhibition of calcineurin-dependent transcription. Upon nutrient limitation or environmental stress, gets dephosphorylated by calcineurin, inhibiting interaction with TORC2, thereby antagonizing TORC2 signaling and mediating calcineurin-dependent actin depolarization. Also functions in heat-induced, calcineurin-mediated uracil permease (FUR4) endocytosis. {ECO:0000269|PubMed:15372071, ECO:0000269|PubMed:15689497, ECO:0000269|PubMed:16738335}.	actin cytoskeleton organization [GO:0030036]; actin filament bundle assembly [GO:0051017]; eisosome assembly [GO:0070941]; endosomal transport [GO:0016197]; establishment or maintenance of actin cytoskeleton polarity [GO:0030950]; protein localization to plasma membrane [GO:0072659]; regulation of cell growth [GO:0001558]; TOR signaling [GO:0031929]; TORC2 signaling [GO:0038203]	cell periphery [GO:0071944]; plasma membrane [GO:0005886]; TORC2 complex [GO:0031932]	phosphatidylinositol binding [GO:0035091]; phosphatidylinositol-4,5-bisphosphate binding [GO:0005546]	cell periphery [GO:0071944]; plasma membrane [GO:0005886]; TORC2 complex [GO:0031932]; phosphatidylinositol binding [GO:0035091]; phosphatidylinositol-4,5-bisphosphate binding [GO:0005546]; actin cytoskeleton organization [GO:0030036]; actin filament bundle assembly [GO:0051017]; eisosome assembly [GO:0070941]; endosomal transport [GO:0016197]; establishment or maintenance of actin cytoskeleton polarity [GO:0030950]; protein localization to plasma membrane [GO:0072659]; regulation of cell growth [GO:0001558]; TOR signaling [GO:0031929]; TORC2 signaling [GO:0038203]	GO:0001558; GO:0005546; GO:0005886; GO:0016197; GO:0030036; GO:0030950; GO:0031929; GO:0031932; GO:0035091; GO:0038203; GO:0051017; GO:0070941; GO:0071944; GO:0072659	SUBCELLULAR LOCATION: Cell membrane {ECO:0000269|PubMed:15023338, ECO:0000269|PubMed:15372071, ECO:0000269|PubMed:15689497}; Peripheral membrane protein {ECO:0000269|PubMed:15023338, ECO:0000269|PubMed:15372071, ECO:0000269|PubMed:15689497}; Cytoplasmic side {ECO:0000269|PubMed:15023338, ECO:0000269|PubMed:15372071, ECO:0000269|PubMed:15689497}.	YNL047C	QIQNRVPEFYIENVDSP	P
YNL047C	1	1	0.997	0.995	R.VPEFYIENVDSPRKSphosNQL.-	R.VPEFYIENVDSPRKSphosNQL.-	0.0077247	-0.0576506	6	4	RVPEFYIENVDSPRKSNQL____________	YNL047C	YNL047C_653	STYX	CENTER	0.033	K	13465	P53955	SLM2_YEAST	Phosphatidylinositol 4,5-bisphosphate-binding protein SLM2 (Synthetic lethal with MSS4 protein 2) (TORC2 effector protein SLM2)	Saccharomyces cerevisiae (strain ATCC 204508 / S288c) (Baker's yeast)	SLM2	LIT1	FUNCTION: Together with SLM1, effector of the TORC2- and calcineurin-signaling pathways. Phosphorylated and activated by TORC2 under favorable growth conditions. Mediates actin polarization via inhibition of calcineurin-dependent transcription. Upon nutrient limitation or environmental stress, gets dephosphorylated by calcineurin, inhibiting interaction with TORC2, thereby antagonizing TORC2 signaling and mediating calcineurin-dependent actin depolarization. Also functions in heat-induced, calcineurin-mediated uracil permease (FUR4) endocytosis. {ECO:0000269|PubMed:15372071, ECO:0000269|PubMed:15689497, ECO:0000269|PubMed:16738335}.	actin cytoskeleton organization [GO:0030036]; actin filament bundle assembly [GO:0051017]; eisosome assembly [GO:0070941]; endosomal transport [GO:0016197]; establishment or maintenance of actin cytoskeleton polarity [GO:0030950]; protein localization to plasma membrane [GO:0072659]; regulation of cell growth [GO:0001558]; TOR signaling [GO:0031929]; TORC2 signaling [GO:0038203]	cell periphery [GO:0071944]; plasma membrane [GO:0005886]; TORC2 complex [GO:0031932]	phosphatidylinositol binding [GO:0035091]; phosphatidylinositol-4,5-bisphosphate binding [GO:0005546]	cell periphery [GO:0071944]; plasma membrane [GO:0005886]; TORC2 complex [GO:0031932]; phosphatidylinositol binding [GO:0035091]; phosphatidylinositol-4,5-bisphosphate binding [GO:0005546]; actin cytoskeleton organization [GO:0030036]; actin filament bundle assembly [GO:0051017]; eisosome assembly [GO:0070941]; endosomal transport [GO:0016197]; establishment or maintenance of actin cytoskeleton polarity [GO:0030950]; protein localization to plasma membrane [GO:0072659]; regulation of cell growth [GO:0001558]; TOR signaling [GO:0031929]; TORC2 signaling [GO:0038203]	GO:0001558; GO:0005546; GO:0005886; GO:0016197; GO:0030036; GO:0030950; GO:0031929; GO:0031932; GO:0035091; GO:0038203; GO:0051017; GO:0070941; GO:0071944; GO:0072659	SUBCELLULAR LOCATION: Cell membrane {ECO:0000269|PubMed:15023338, ECO:0000269|PubMed:15372071, ECO:0000269|PubMed:15689497}; Peripheral membrane protein {ECO:0000269|PubMed:15023338, ECO:0000269|PubMed:15372071, ECO:0000269|PubMed:15689497}; Cytoplasmic side {ECO:0000269|PubMed:15023338, ECO:0000269|PubMed:15372071, ECO:0000269|PubMed:15689497}.	YNL047C	RVPEFYIENVDSPRKSN	N
YNL049C	1	1	0.996	0.996	N.SphosFTQLAQNQQFPGSGK.V	R.ANSphosFTQLAQNQQFPGSGK.V	0.317533	0.0943525	36	51	TAYAMGNLQLNNRANSFTQLAQNQQFPGSGK	YNL049C	YNL049C_51	STYX	CENTER	0.112	N	13466	P53953	SFB2_YEAST	SED5-binding protein 2 (SEC24-related protein 2)	Saccharomyces cerevisiae (strain ATCC 204508 / S288c) (Baker's yeast)	SFB2	ISS1	FUNCTION: Component of the COPII coat, that covers ER-derived vesicles involved in transport from the endoplasmic reticulum to the Golgi apparatus. COPII acts in the cytoplasm to promote the transport of secretory, plasma membrane, and vacuolar proteins from the endoplasmic reticulum to the Golgi complex. {ECO:0000269|PubMed:10712514, ECO:0000269|PubMed:10749860, ECO:0000269|PubMed:10753972, ECO:0000269|PubMed:16269340}.	COPII-coated vesicle cargo loading [GO:0090110]; intracellular protein transport [GO:0006886]	COPII vesicle coat [GO:0030127]; endoplasmic reticulum exit site [GO:0070971]; endoplasmic reticulum membrane [GO:0005789]; Golgi membrane [GO:0000139]	signal sequence binding [GO:0005048]; SNARE binding [GO:0000149]; zinc ion binding [GO:0008270]	COPII vesicle coat [GO:0030127]; endoplasmic reticulum exit site [GO:0070971]; endoplasmic reticulum membrane [GO:0005789]; Golgi membrane [GO:0000139]; signal sequence binding [GO:0005048]; SNARE binding [GO:0000149]; zinc ion binding [GO:0008270]; COPII-coated vesicle cargo loading [GO:0090110]; intracellular protein transport [GO:0006886]	GO:0000139; GO:0000149; GO:0005048; GO:0005789; GO:0006886; GO:0008270; GO:0030127; GO:0070971; GO:0090110	SUBCELLULAR LOCATION: Cytoplasm {ECO:0000250}. Golgi apparatus membrane {ECO:0000250}. Endoplasmic reticulum membrane {ECO:0000250}.	YNL049C	TAYAMGNLQLNNRANSF	F
YNL049C	1	1	0.842	0.885	R.ANSFTphosQLAQNQQFPGSGK.V	R.ANSFTphosQLAQNQQFPGSGK.V	0.310547	0.0578077	3	6	YAMGNLQLNNRANSFTQLAQNQQFPGSGKVV	YNL049C	YNL049C_53	STYQ	CENTER	0.126	F	13467	P53953	SFB2_YEAST	SED5-binding protein 2 (SEC24-related protein 2)	Saccharomyces cerevisiae (strain ATCC 204508 / S288c) (Baker's yeast)	SFB2	ISS1	FUNCTION: Component of the COPII coat, that covers ER-derived vesicles involved in transport from the endoplasmic reticulum to the Golgi apparatus. COPII acts in the cytoplasm to promote the transport of secretory, plasma membrane, and vacuolar proteins from the endoplasmic reticulum to the Golgi complex. {ECO:0000269|PubMed:10712514, ECO:0000269|PubMed:10749860, ECO:0000269|PubMed:10753972, ECO:0000269|PubMed:16269340}.	COPII-coated vesicle cargo loading [GO:0090110]; intracellular protein transport [GO:0006886]	COPII vesicle coat [GO:0030127]; endoplasmic reticulum exit site [GO:0070971]; endoplasmic reticulum membrane [GO:0005789]; Golgi membrane [GO:0000139]	signal sequence binding [GO:0005048]; SNARE binding [GO:0000149]; zinc ion binding [GO:0008270]	COPII vesicle coat [GO:0030127]; endoplasmic reticulum exit site [GO:0070971]; endoplasmic reticulum membrane [GO:0005789]; Golgi membrane [GO:0000139]; signal sequence binding [GO:0005048]; SNARE binding [GO:0000149]; zinc ion binding [GO:0008270]; COPII-coated vesicle cargo loading [GO:0090110]; intracellular protein transport [GO:0006886]	GO:0000139; GO:0000149; GO:0005048; GO:0005789; GO:0006886; GO:0008270; GO:0030127; GO:0070971; GO:0090110	SUBCELLULAR LOCATION: Cytoplasm {ECO:0000250}. Golgi apparatus membrane {ECO:0000250}. Endoplasmic reticulum membrane {ECO:0000250}.	YNL049C	YAMGNLQLNNRANSFTQ	Q
YNL050C	0.9994	0.9991	0.984	0.976	R.TDSphosSLDLK.E	R.TDSphosSLDLK.E	-0.359156	-0.28711	4	2	VPPTEFEFVEVERTDSSLDLKESNNSAHEQK	YNL050C	YNL050C_55	STYX	CENTER	-0.036	D	13468	P53952	YNF0_YEAST	Uncharacterized protein YNL050C	Saccharomyces cerevisiae (strain ATCC 204508 / S288c) (Baker's yeast)										YNL050C	VPPTEFEFVEVERTDSS	S
YNL053W	0.9994	0.9984	0.996	0.995	R.TVSphosPSVYTK.S	R.TVSphosPSVYTK.S	0.282258	-0.421547	3	2	ASIYTLPTSLKNRTVSPSVYTKSSTVSSISK	YNL053W	YNL053W_115	STYX	CENTER	0.352	V	13469	P38590	MSG5_YEAST	Tyrosine-protein phosphatase MSG5, EC 3.1.3.48	Saccharomyces cerevisiae (strain ATCC 204508 / S288c) (Baker's yeast)	MSG5		FUNCTION: Dual specificity phosphatase that dephosphorylates MAP kinase FUS3 on both a Tyr and a Ser or Thr. Has a role in adaptation to pheromone.	adaptation of signaling pathway by response to pheromone involved in conjugation with cellular fusion [GO:0000754]; cell cycle [GO:0007049]; negative regulation of MAPK cascade [GO:0043409]; protein dephosphorylation [GO:0006470]; regulation of fungal-type cell wall organization [GO:0060237]; regulation of MAPK export from nucleus [GO:0071701]	cytoplasm [GO:0005737]; nucleus [GO:0005634]	phosphoprotein phosphatase activity [GO:0004721]; protein tyrosine phosphatase activity [GO:0004725]; protein tyrosine/serine/threonine phosphatase activity [GO:0008138]	cytoplasm [GO:0005737]; nucleus [GO:0005634]; phosphoprotein phosphatase activity [GO:0004721]; protein tyrosine phosphatase activity [GO:0004725]; protein tyrosine/serine/threonine phosphatase activity [GO:0008138]; adaptation of signaling pathway by response to pheromone involved in conjugation with cellular fusion [GO:0000754]; cell cycle [GO:0007049]; negative regulation of MAPK cascade [GO:0043409]; protein dephosphorylation [GO:0006470]; regulation of fungal-type cell wall organization [GO:0060237]; regulation of MAPK export from nucleus [GO:0071701]	GO:0000754; GO:0004721; GO:0004725; GO:0005634; GO:0005737; GO:0006470; GO:0007049; GO:0008138; GO:0043409; GO:0060237; GO:0071701		YNL053W	ASIYTLPTSLKNRTVSP	P
YNL053W	0.9965	0.9984	0.863	0.805	R.VHSLSphosVK.T	R.VHSLSphosVK.T	1.27553	-0.893913	2	2	SSFSEKPHLNRVHSLSVKTKDLKLKGIRGRS	YNL053W	YNL053W_153	STYX	Q3	1.085	L	13471	P38590	MSG5_YEAST	Tyrosine-protein phosphatase MSG5, EC 3.1.3.48	Saccharomyces cerevisiae (strain ATCC 204508 / S288c) (Baker's yeast)	MSG5		FUNCTION: Dual specificity phosphatase that dephosphorylates MAP kinase FUS3 on both a Tyr and a Ser or Thr. Has a role in adaptation to pheromone.	adaptation of signaling pathway by response to pheromone involved in conjugation with cellular fusion [GO:0000754]; cell cycle [GO:0007049]; negative regulation of MAPK cascade [GO:0043409]; protein dephosphorylation [GO:0006470]; regulation of fungal-type cell wall organization [GO:0060237]; regulation of MAPK export from nucleus [GO:0071701]	cytoplasm [GO:0005737]; nucleus [GO:0005634]	phosphoprotein phosphatase activity [GO:0004721]; protein tyrosine phosphatase activity [GO:0004725]; protein tyrosine/serine/threonine phosphatase activity [GO:0008138]	cytoplasm [GO:0005737]; nucleus [GO:0005634]; phosphoprotein phosphatase activity [GO:0004721]; protein tyrosine phosphatase activity [GO:0004725]; protein tyrosine/serine/threonine phosphatase activity [GO:0008138]; adaptation of signaling pathway by response to pheromone involved in conjugation with cellular fusion [GO:0000754]; cell cycle [GO:0007049]; negative regulation of MAPK cascade [GO:0043409]; protein dephosphorylation [GO:0006470]; regulation of fungal-type cell wall organization [GO:0060237]; regulation of MAPK export from nucleus [GO:0071701]	GO:0000754; GO:0004721; GO:0004725; GO:0005634; GO:0005737; GO:0006470; GO:0007049; GO:0008138; GO:0043409; GO:0060237; GO:0071701		YNL053W	SSFSEKPHLNRVHSLSV	V
YNL053W	1	1	0.998	0.998	K.TDIDFKPNSphosPR.S	K.TDIDFKPNSphosPR.S	0.793971	0.177389	5	6	KQHLDSKTDIDFKPNSPRSLQNRNTKNLSLD	YNL053W	YNL053W_22	STYX	CENTER	0.308	N	13473	P38590	MSG5_YEAST	Tyrosine-protein phosphatase MSG5, EC 3.1.3.48	Saccharomyces cerevisiae (strain ATCC 204508 / S288c) (Baker's yeast)	MSG5		FUNCTION: Dual specificity phosphatase that dephosphorylates MAP kinase FUS3 on both a Tyr and a Ser or Thr. Has a role in adaptation to pheromone.	adaptation of signaling pathway by response to pheromone involved in conjugation with cellular fusion [GO:0000754]; cell cycle [GO:0007049]; negative regulation of MAPK cascade [GO:0043409]; protein dephosphorylation [GO:0006470]; regulation of fungal-type cell wall organization [GO:0060237]; regulation of MAPK export from nucleus [GO:0071701]	cytoplasm [GO:0005737]; nucleus [GO:0005634]	phosphoprotein phosphatase activity [GO:0004721]; protein tyrosine phosphatase activity [GO:0004725]; protein tyrosine/serine/threonine phosphatase activity [GO:0008138]	cytoplasm [GO:0005737]; nucleus [GO:0005634]; phosphoprotein phosphatase activity [GO:0004721]; protein tyrosine phosphatase activity [GO:0004725]; protein tyrosine/serine/threonine phosphatase activity [GO:0008138]; adaptation of signaling pathway by response to pheromone involved in conjugation with cellular fusion [GO:0000754]; cell cycle [GO:0007049]; negative regulation of MAPK cascade [GO:0043409]; protein dephosphorylation [GO:0006470]; regulation of fungal-type cell wall organization [GO:0060237]; regulation of MAPK export from nucleus [GO:0071701]	GO:0000754; GO:0004721; GO:0004725; GO:0005634; GO:0005737; GO:0006470; GO:0007049; GO:0008138; GO:0043409; GO:0060237; GO:0071701		YNL053W	KQHLDSKTDIDFKPNSP	P
YNL053W	0.9894	0.9909	0.959	0.912	R.SFPMVTNLSSSphosPNDSSVNSSEVTPR.T	R.SFPMVTNLSSSphosPNDSSVNSSEVTPR.T	0.0669898	0.679315	5	1	SASFRSFPMVTNLSSSPNDSSVNSSEVTPRT	YNL053W	YNL053W_422	STYX	CENTER	-0.306	S	13475	P38590	MSG5_YEAST	Tyrosine-protein phosphatase MSG5, EC 3.1.3.48	Saccharomyces cerevisiae (strain ATCC 204508 / S288c) (Baker's yeast)	MSG5		FUNCTION: Dual specificity phosphatase that dephosphorylates MAP kinase FUS3 on both a Tyr and a Ser or Thr. Has a role in adaptation to pheromone.	adaptation of signaling pathway by response to pheromone involved in conjugation with cellular fusion [GO:0000754]; cell cycle [GO:0007049]; negative regulation of MAPK cascade [GO:0043409]; protein dephosphorylation [GO:0006470]; regulation of fungal-type cell wall organization [GO:0060237]; regulation of MAPK export from nucleus [GO:0071701]	cytoplasm [GO:0005737]; nucleus [GO:0005634]	phosphoprotein phosphatase activity [GO:0004721]; protein tyrosine phosphatase activity [GO:0004725]; protein tyrosine/serine/threonine phosphatase activity [GO:0008138]	cytoplasm [GO:0005737]; nucleus [GO:0005634]; phosphoprotein phosphatase activity [GO:0004721]; protein tyrosine phosphatase activity [GO:0004725]; protein tyrosine/serine/threonine phosphatase activity [GO:0008138]; adaptation of signaling pathway by response to pheromone involved in conjugation with cellular fusion [GO:0000754]; cell cycle [GO:0007049]; negative regulation of MAPK cascade [GO:0043409]; protein dephosphorylation [GO:0006470]; regulation of fungal-type cell wall organization [GO:0060237]; regulation of MAPK export from nucleus [GO:0071701]	GO:0000754; GO:0004721; GO:0004725; GO:0005634; GO:0005737; GO:0006470; GO:0007049; GO:0008138; GO:0043409; GO:0060237; GO:0071701		YNL053W	SASFRSFPMVTNLSSSP	P
YNL054W	0.9999	0.9973	0.499	0.5	K.IIERPTMHVTphosNSR.E	K.IIERPTMHVTphosNSR.E	0.936929	-0.483414	4	3	QQNKPKIIERPTMHVTNSREILLGENLLDDT	YNL054W	YNL054W_258	STYX	Q3	0.71	V	13476	P53950	VAC7_YEAST	Vacuolar segregation protein 7	Saccharomyces cerevisiae (strain ATCC 204508 / S288c) (Baker's yeast)	VAC7		FUNCTION: The PI(3,5)P2 regulatory complex regulates both the synthesis and turnover of phosphatidylinositol 3,5-bisphosphate (PtdIns(3,5)P2). Positively regulates FAB1 kinase activity. Major activator of FAB1 during hyperosmotic shock and can elevate levels of PtdIns(3,5)P2 in the absence of VAC14 and FIG4. Directly involved in vacuolar membrane scission. Required for normal vacuole acidification, inheritance and morphology. {ECO:0000269|PubMed:11950935, ECO:0000269|PubMed:16492811, ECO:0000269|PubMed:19037259, ECO:0000269|PubMed:9372916}.	1-phosphatidyl-1D-myo-inositol 3,5-bisphosphate metabolic process [GO:1903100]; positive regulation of kinase activity [GO:0033674]; positive regulation of phosphatidylinositol biosynthetic process [GO:0010513]; protein localization to vacuolar membrane [GO:1903778]; regulation of phosphatidylinositol biosynthetic process [GO:0010511]; vacuole inheritance [GO:0000011]	cytoplasm [GO:0005737]; fungal-type vacuole membrane [GO:0000329]; integral component of membrane [GO:0016021]; PAS complex [GO:0070772]; vacuolar membrane [GO:0005774]		cytoplasm [GO:0005737]; fungal-type vacuole membrane [GO:0000329]; integral component of membrane [GO:0016021]; PAS complex [GO:0070772]; vacuolar membrane [GO:0005774]; 1-phosphatidyl-1D-myo-inositol 3,5-bisphosphate metabolic process [GO:1903100]; positive regulation of kinase activity [GO:0033674]; positive regulation of phosphatidylinositol biosynthetic process [GO:0010513]; protein localization to vacuolar membrane [GO:1903778]; regulation of phosphatidylinositol biosynthetic process [GO:0010511]; vacuole inheritance [GO:0000011]	GO:0000011; GO:0000329; GO:0005737; GO:0005774; GO:0010511; GO:0010513; GO:0016021; GO:0033674; GO:0070772; GO:1903100; GO:1903778	SUBCELLULAR LOCATION: Vacuole membrane {ECO:0000269|PubMed:19037259, ECO:0000269|PubMed:9372916}; Single-pass type II membrane protein {ECO:0000269|PubMed:19037259, ECO:0000269|PubMed:9372916}.	YNL054W	QQNKPKIIERPTMHVTN	N
YNL054W	0.9962	0.9959	0.989	0.983	R.LATAVGENEISphosDSEETFVYESAANSTK.N	R.LATAVGENEISphosDSEETFVYESAANSTK.N	-0.315349	0.039284	12	2	FFAARLATAVGENEISDSEETFVYESAANST	YNL054W	YNL054W_443	STYX	CENTER	-0.177	I	13478	P53950	VAC7_YEAST	Vacuolar segregation protein 7	Saccharomyces cerevisiae (strain ATCC 204508 / S288c) (Baker's yeast)	VAC7		FUNCTION: The PI(3,5)P2 regulatory complex regulates both the synthesis and turnover of phosphatidylinositol 3,5-bisphosphate (PtdIns(3,5)P2). Positively regulates FAB1 kinase activity. Major activator of FAB1 during hyperosmotic shock and can elevate levels of PtdIns(3,5)P2 in the absence of VAC14 and FIG4. Directly involved in vacuolar membrane scission. Required for normal vacuole acidification, inheritance and morphology. {ECO:0000269|PubMed:11950935, ECO:0000269|PubMed:16492811, ECO:0000269|PubMed:19037259, ECO:0000269|PubMed:9372916}.	1-phosphatidyl-1D-myo-inositol 3,5-bisphosphate metabolic process [GO:1903100]; positive regulation of kinase activity [GO:0033674]; positive regulation of phosphatidylinositol biosynthetic process [GO:0010513]; protein localization to vacuolar membrane [GO:1903778]; regulation of phosphatidylinositol biosynthetic process [GO:0010511]; vacuole inheritance [GO:0000011]	cytoplasm [GO:0005737]; fungal-type vacuole membrane [GO:0000329]; integral component of membrane [GO:0016021]; PAS complex [GO:0070772]; vacuolar membrane [GO:0005774]		cytoplasm [GO:0005737]; fungal-type vacuole membrane [GO:0000329]; integral component of membrane [GO:0016021]; PAS complex [GO:0070772]; vacuolar membrane [GO:0005774]; 1-phosphatidyl-1D-myo-inositol 3,5-bisphosphate metabolic process [GO:1903100]; positive regulation of kinase activity [GO:0033674]; positive regulation of phosphatidylinositol biosynthetic process [GO:0010513]; protein localization to vacuolar membrane [GO:1903778]; regulation of phosphatidylinositol biosynthetic process [GO:0010511]; vacuole inheritance [GO:0000011]	GO:0000011; GO:0000329; GO:0005737; GO:0005774; GO:0010511; GO:0010513; GO:0016021; GO:0033674; GO:0070772; GO:1903100; GO:1903778	SUBCELLULAR LOCATION: Vacuole membrane {ECO:0000269|PubMed:19037259, ECO:0000269|PubMed:9372916}; Single-pass type II membrane protein {ECO:0000269|PubMed:19037259, ECO:0000269|PubMed:9372916}.	YNL054W	FFAARLATAVGENEISD	D
YNL054W	0.9963	0.9963	0.99	0.859	R.LATAVGENEISDSphosEETFVYESAANSTK.N	R.LATAVGENEISDSphosEETFVYESAANSTK.N	-0.215694	-0.140113	4	1	AARLATAVGENEISDSEETFVYESAANSTKN	YNL054W	YNL054W_445	STYX	CENTER	-0.038	D	13479	P53950	VAC7_YEAST	Vacuolar segregation protein 7	Saccharomyces cerevisiae (strain ATCC 204508 / S288c) (Baker's yeast)	VAC7		FUNCTION: The PI(3,5)P2 regulatory complex regulates both the synthesis and turnover of phosphatidylinositol 3,5-bisphosphate (PtdIns(3,5)P2). Positively regulates FAB1 kinase activity. Major activator of FAB1 during hyperosmotic shock and can elevate levels of PtdIns(3,5)P2 in the absence of VAC14 and FIG4. Directly involved in vacuolar membrane scission. Required for normal vacuole acidification, inheritance and morphology. {ECO:0000269|PubMed:11950935, ECO:0000269|PubMed:16492811, ECO:0000269|PubMed:19037259, ECO:0000269|PubMed:9372916}.	1-phosphatidyl-1D-myo-inositol 3,5-bisphosphate metabolic process [GO:1903100]; positive regulation of kinase activity [GO:0033674]; positive regulation of phosphatidylinositol biosynthetic process [GO:0010513]; protein localization to vacuolar membrane [GO:1903778]; regulation of phosphatidylinositol biosynthetic process [GO:0010511]; vacuole inheritance [GO:0000011]	cytoplasm [GO:0005737]; fungal-type vacuole membrane [GO:0000329]; integral component of membrane [GO:0016021]; PAS complex [GO:0070772]; vacuolar membrane [GO:0005774]		cytoplasm [GO:0005737]; fungal-type vacuole membrane [GO:0000329]; integral component of membrane [GO:0016021]; PAS complex [GO:0070772]; vacuolar membrane [GO:0005774]; 1-phosphatidyl-1D-myo-inositol 3,5-bisphosphate metabolic process [GO:1903100]; positive regulation of kinase activity [GO:0033674]; positive regulation of phosphatidylinositol biosynthetic process [GO:0010513]; protein localization to vacuolar membrane [GO:1903778]; regulation of phosphatidylinositol biosynthetic process [GO:0010511]; vacuole inheritance [GO:0000011]	GO:0000011; GO:0000329; GO:0005737; GO:0005774; GO:0010511; GO:0010513; GO:0016021; GO:0033674; GO:0070772; GO:1903100; GO:1903778	SUBCELLULAR LOCATION: Vacuole membrane {ECO:0000269|PubMed:19037259, ECO:0000269|PubMed:9372916}; Single-pass type II membrane protein {ECO:0000269|PubMed:19037259, ECO:0000269|PubMed:9372916}.	YNL054W	AARLATAVGENEISDSE	E
YNL054W	0.9856	0.9731	0.95	0.976	K.LTVETETVEAPVANNLLLSNNSNVVAPNPSIPSASTSTSphosPLHR.E	K.LTVETETVEAPVANNLLLSNNSNVVAPNPSIPSASTSTSphosPLHR.E	-0.368246	-0.0737702	2	3	VVAPNPSIPSASTSTSPLHREIVDDSVATAN	YNL054W	YNL054W_46	STYX	CENTER	-0.147	T	13480	P53950	VAC7_YEAST	Vacuolar segregation protein 7	Saccharomyces cerevisiae (strain ATCC 204508 / S288c) (Baker's yeast)	VAC7		FUNCTION: The PI(3,5)P2 regulatory complex regulates both the synthesis and turnover of phosphatidylinositol 3,5-bisphosphate (PtdIns(3,5)P2). Positively regulates FAB1 kinase activity. Major activator of FAB1 during hyperosmotic shock and can elevate levels of PtdIns(3,5)P2 in the absence of VAC14 and FIG4. Directly involved in vacuolar membrane scission. Required for normal vacuole acidification, inheritance and morphology. {ECO:0000269|PubMed:11950935, ECO:0000269|PubMed:16492811, ECO:0000269|PubMed:19037259, ECO:0000269|PubMed:9372916}.	1-phosphatidyl-1D-myo-inositol 3,5-bisphosphate metabolic process [GO:1903100]; positive regulation of kinase activity [GO:0033674]; positive regulation of phosphatidylinositol biosynthetic process [GO:0010513]; protein localization to vacuolar membrane [GO:1903778]; regulation of phosphatidylinositol biosynthetic process [GO:0010511]; vacuole inheritance [GO:0000011]	cytoplasm [GO:0005737]; fungal-type vacuole membrane [GO:0000329]; integral component of membrane [GO:0016021]; PAS complex [GO:0070772]; vacuolar membrane [GO:0005774]		cytoplasm [GO:0005737]; fungal-type vacuole membrane [GO:0000329]; integral component of membrane [GO:0016021]; PAS complex [GO:0070772]; vacuolar membrane [GO:0005774]; 1-phosphatidyl-1D-myo-inositol 3,5-bisphosphate metabolic process [GO:1903100]; positive regulation of kinase activity [GO:0033674]; positive regulation of phosphatidylinositol biosynthetic process [GO:0010513]; protein localization to vacuolar membrane [GO:1903778]; regulation of phosphatidylinositol biosynthetic process [GO:0010511]; vacuole inheritance [GO:0000011]	GO:0000011; GO:0000329; GO:0005737; GO:0005774; GO:0010511; GO:0010513; GO:0016021; GO:0033674; GO:0070772; GO:1903100; GO:1903778	SUBCELLULAR LOCATION: Vacuole membrane {ECO:0000269|PubMed:19037259, ECO:0000269|PubMed:9372916}; Single-pass type II membrane protein {ECO:0000269|PubMed:19037259, ECO:0000269|PubMed:9372916}.	YNL054W	VVAPNPSIPSASTSTSP	P
YNL054W	0.9698	0.926	0.989	0.957	Q.SVDSphosYTSDNPDSNVIAK.S	Q.SVDSphosYTSDNPDSNVIAK.S	-0.262447	-0.227576	2	1	QLQQQQPPMDVQSVDSYTSDNPDSNVIAKSP	YNL054W	YNL054W_579	STYX	CENTER	-0.017	D	13481	P53950	VAC7_YEAST	Vacuolar segregation protein 7	Saccharomyces cerevisiae (strain ATCC 204508 / S288c) (Baker's yeast)	VAC7		FUNCTION: The PI(3,5)P2 regulatory complex regulates both the synthesis and turnover of phosphatidylinositol 3,5-bisphosphate (PtdIns(3,5)P2). Positively regulates FAB1 kinase activity. Major activator of FAB1 during hyperosmotic shock and can elevate levels of PtdIns(3,5)P2 in the absence of VAC14 and FIG4. Directly involved in vacuolar membrane scission. Required for normal vacuole acidification, inheritance and morphology. {ECO:0000269|PubMed:11950935, ECO:0000269|PubMed:16492811, ECO:0000269|PubMed:19037259, ECO:0000269|PubMed:9372916}.	1-phosphatidyl-1D-myo-inositol 3,5-bisphosphate metabolic process [GO:1903100]; positive regulation of kinase activity [GO:0033674]; positive regulation of phosphatidylinositol biosynthetic process [GO:0010513]; protein localization to vacuolar membrane [GO:1903778]; regulation of phosphatidylinositol biosynthetic process [GO:0010511]; vacuole inheritance [GO:0000011]	cytoplasm [GO:0005737]; fungal-type vacuole membrane [GO:0000329]; integral component of membrane [GO:0016021]; PAS complex [GO:0070772]; vacuolar membrane [GO:0005774]		cytoplasm [GO:0005737]; fungal-type vacuole membrane [GO:0000329]; integral component of membrane [GO:0016021]; PAS complex [GO:0070772]; vacuolar membrane [GO:0005774]; 1-phosphatidyl-1D-myo-inositol 3,5-bisphosphate metabolic process [GO:1903100]; positive regulation of kinase activity [GO:0033674]; positive regulation of phosphatidylinositol biosynthetic process [GO:0010513]; protein localization to vacuolar membrane [GO:1903778]; regulation of phosphatidylinositol biosynthetic process [GO:0010511]; vacuole inheritance [GO:0000011]	GO:0000011; GO:0000329; GO:0005737; GO:0005774; GO:0010511; GO:0010513; GO:0016021; GO:0033674; GO:0070772; GO:1903100; GO:1903778	SUBCELLULAR LOCATION: Vacuole membrane {ECO:0000269|PubMed:19037259, ECO:0000269|PubMed:9372916}; Single-pass type II membrane protein {ECO:0000269|PubMed:19037259, ECO:0000269|PubMed:9372916}.	YNL054W	QLQQQQPPMDVQSVDSY	Y
YNL054W	0.9628	0.9585	0.976	0.994	Q.SVDSYTSphosDNPDSNVIAK.S	Q.SVDSYTSphosDNPDSNVIAK.S	-0.398674	0.380458	3	2	QQQPPMDVQSVDSYTSDNPDSNVIAKSPDKR	YNL054W	YNL054W_582	STYX	CENTER	-0.39	T	13482	P53950	VAC7_YEAST	Vacuolar segregation protein 7	Saccharomyces cerevisiae (strain ATCC 204508 / S288c) (Baker's yeast)	VAC7		FUNCTION: The PI(3,5)P2 regulatory complex regulates both the synthesis and turnover of phosphatidylinositol 3,5-bisphosphate (PtdIns(3,5)P2). Positively regulates FAB1 kinase activity. Major activator of FAB1 during hyperosmotic shock and can elevate levels of PtdIns(3,5)P2 in the absence of VAC14 and FIG4. Directly involved in vacuolar membrane scission. Required for normal vacuole acidification, inheritance and morphology. {ECO:0000269|PubMed:11950935, ECO:0000269|PubMed:16492811, ECO:0000269|PubMed:19037259, ECO:0000269|PubMed:9372916}.	1-phosphatidyl-1D-myo-inositol 3,5-bisphosphate metabolic process [GO:1903100]; positive regulation of kinase activity [GO:0033674]; positive regulation of phosphatidylinositol biosynthetic process [GO:0010513]; protein localization to vacuolar membrane [GO:1903778]; regulation of phosphatidylinositol biosynthetic process [GO:0010511]; vacuole inheritance [GO:0000011]	cytoplasm [GO:0005737]; fungal-type vacuole membrane [GO:0000329]; integral component of membrane [GO:0016021]; PAS complex [GO:0070772]; vacuolar membrane [GO:0005774]		cytoplasm [GO:0005737]; fungal-type vacuole membrane [GO:0000329]; integral component of membrane [GO:0016021]; PAS complex [GO:0070772]; vacuolar membrane [GO:0005774]; 1-phosphatidyl-1D-myo-inositol 3,5-bisphosphate metabolic process [GO:1903100]; positive regulation of kinase activity [GO:0033674]; positive regulation of phosphatidylinositol biosynthetic process [GO:0010513]; protein localization to vacuolar membrane [GO:1903778]; regulation of phosphatidylinositol biosynthetic process [GO:0010511]; vacuole inheritance [GO:0000011]	GO:0000011; GO:0000329; GO:0005737; GO:0005774; GO:0010511; GO:0010513; GO:0016021; GO:0033674; GO:0070772; GO:1903100; GO:1903778	SUBCELLULAR LOCATION: Vacuole membrane {ECO:0000269|PubMed:19037259, ECO:0000269|PubMed:9372916}; Single-pass type II membrane protein {ECO:0000269|PubMed:19037259, ECO:0000269|PubMed:9372916}.	YNL054W	QQQPPMDVQSVDSYTSD	D
YNL054W	0.9979	0.99	0.979	0.966	K.RSSphosLVSLSK.V	R.SSphosLVSLSK.V	0.862451	-0.0985046	5	2	NPDSNVIAKSPDKRSSLVSLSKVSPHLLSST	YNL054W	YNL054W_599	STYX	CENTER	0.48	S	13484	P53950	VAC7_YEAST	Vacuolar segregation protein 7	Saccharomyces cerevisiae (strain ATCC 204508 / S288c) (Baker's yeast)	VAC7		FUNCTION: The PI(3,5)P2 regulatory complex regulates both the synthesis and turnover of phosphatidylinositol 3,5-bisphosphate (PtdIns(3,5)P2). Positively regulates FAB1 kinase activity. Major activator of FAB1 during hyperosmotic shock and can elevate levels of PtdIns(3,5)P2 in the absence of VAC14 and FIG4. Directly involved in vacuolar membrane scission. Required for normal vacuole acidification, inheritance and morphology. {ECO:0000269|PubMed:11950935, ECO:0000269|PubMed:16492811, ECO:0000269|PubMed:19037259, ECO:0000269|PubMed:9372916}.	1-phosphatidyl-1D-myo-inositol 3,5-bisphosphate metabolic process [GO:1903100]; positive regulation of kinase activity [GO:0033674]; positive regulation of phosphatidylinositol biosynthetic process [GO:0010513]; protein localization to vacuolar membrane [GO:1903778]; regulation of phosphatidylinositol biosynthetic process [GO:0010511]; vacuole inheritance [GO:0000011]	cytoplasm [GO:0005737]; fungal-type vacuole membrane [GO:0000329]; integral component of membrane [GO:0016021]; PAS complex [GO:0070772]; vacuolar membrane [GO:0005774]		cytoplasm [GO:0005737]; fungal-type vacuole membrane [GO:0000329]; integral component of membrane [GO:0016021]; PAS complex [GO:0070772]; vacuolar membrane [GO:0005774]; 1-phosphatidyl-1D-myo-inositol 3,5-bisphosphate metabolic process [GO:1903100]; positive regulation of kinase activity [GO:0033674]; positive regulation of phosphatidylinositol biosynthetic process [GO:0010513]; protein localization to vacuolar membrane [GO:1903778]; regulation of phosphatidylinositol biosynthetic process [GO:0010511]; vacuole inheritance [GO:0000011]	GO:0000011; GO:0000329; GO:0005737; GO:0005774; GO:0010511; GO:0010513; GO:0016021; GO:0033674; GO:0070772; GO:1903100; GO:1903778	SUBCELLULAR LOCATION: Vacuole membrane {ECO:0000269|PubMed:19037259, ECO:0000269|PubMed:9372916}; Single-pass type II membrane protein {ECO:0000269|PubMed:19037259, ECO:0000269|PubMed:9372916}.	YNL054W	NPDSNVIAKSPDKRSSL	L
YNL054W	0.9984	0.9992	0.992	0.993	R.SSLVSphosLSK.V	R.SSLVSphosLSK.V	0.838365	-0.123239	7	11	SNVIAKSPDKRSSLVSLSKVSPHLLSSTSSN	YNL054W	YNL054W_602	STYX	CENTER	0.481	V	13485	P53950	VAC7_YEAST	Vacuolar segregation protein 7	Saccharomyces cerevisiae (strain ATCC 204508 / S288c) (Baker's yeast)	VAC7		FUNCTION: The PI(3,5)P2 regulatory complex regulates both the synthesis and turnover of phosphatidylinositol 3,5-bisphosphate (PtdIns(3,5)P2). Positively regulates FAB1 kinase activity. Major activator of FAB1 during hyperosmotic shock and can elevate levels of PtdIns(3,5)P2 in the absence of VAC14 and FIG4. Directly involved in vacuolar membrane scission. Required for normal vacuole acidification, inheritance and morphology. {ECO:0000269|PubMed:11950935, ECO:0000269|PubMed:16492811, ECO:0000269|PubMed:19037259, ECO:0000269|PubMed:9372916}.	1-phosphatidyl-1D-myo-inositol 3,5-bisphosphate metabolic process [GO:1903100]; positive regulation of kinase activity [GO:0033674]; positive regulation of phosphatidylinositol biosynthetic process [GO:0010513]; protein localization to vacuolar membrane [GO:1903778]; regulation of phosphatidylinositol biosynthetic process [GO:0010511]; vacuole inheritance [GO:0000011]	cytoplasm [GO:0005737]; fungal-type vacuole membrane [GO:0000329]; integral component of membrane [GO:0016021]; PAS complex [GO:0070772]; vacuolar membrane [GO:0005774]		cytoplasm [GO:0005737]; fungal-type vacuole membrane [GO:0000329]; integral component of membrane [GO:0016021]; PAS complex [GO:0070772]; vacuolar membrane [GO:0005774]; 1-phosphatidyl-1D-myo-inositol 3,5-bisphosphate metabolic process [GO:1903100]; positive regulation of kinase activity [GO:0033674]; positive regulation of phosphatidylinositol biosynthetic process [GO:0010513]; protein localization to vacuolar membrane [GO:1903778]; regulation of phosphatidylinositol biosynthetic process [GO:0010511]; vacuole inheritance [GO:0000011]	GO:0000011; GO:0000329; GO:0005737; GO:0005774; GO:0010511; GO:0010513; GO:0016021; GO:0033674; GO:0070772; GO:1903100; GO:1903778	SUBCELLULAR LOCATION: Vacuole membrane {ECO:0000269|PubMed:19037259, ECO:0000269|PubMed:9372916}; Single-pass type II membrane protein {ECO:0000269|PubMed:19037259, ECO:0000269|PubMed:9372916}.	YNL054W	SNVIAKSPDKRSSLVSL	L
YNL054W	0.9993	0.9991	0.671	0.984	K.SphosLSNSTLR.H	K.KSphosLSNSTLR.H	0.640855	-0.618766	3	3	NSQELEPNNDISTKKSLSNSTLRHSSANRNS	YNL054W	YNL054W_644	STYX	CENTER	0.63	K	13486	P53950	VAC7_YEAST	Vacuolar segregation protein 7	Saccharomyces cerevisiae (strain ATCC 204508 / S288c) (Baker's yeast)	VAC7		FUNCTION: The PI(3,5)P2 regulatory complex regulates both the synthesis and turnover of phosphatidylinositol 3,5-bisphosphate (PtdIns(3,5)P2). Positively regulates FAB1 kinase activity. Major activator of FAB1 during hyperosmotic shock and can elevate levels of PtdIns(3,5)P2 in the absence of VAC14 and FIG4. Directly involved in vacuolar membrane scission. Required for normal vacuole acidification, inheritance and morphology. {ECO:0000269|PubMed:11950935, ECO:0000269|PubMed:16492811, ECO:0000269|PubMed:19037259, ECO:0000269|PubMed:9372916}.	1-phosphatidyl-1D-myo-inositol 3,5-bisphosphate metabolic process [GO:1903100]; positive regulation of kinase activity [GO:0033674]; positive regulation of phosphatidylinositol biosynthetic process [GO:0010513]; protein localization to vacuolar membrane [GO:1903778]; regulation of phosphatidylinositol biosynthetic process [GO:0010511]; vacuole inheritance [GO:0000011]	cytoplasm [GO:0005737]; fungal-type vacuole membrane [GO:0000329]; integral component of membrane [GO:0016021]; PAS complex [GO:0070772]; vacuolar membrane [GO:0005774]		cytoplasm [GO:0005737]; fungal-type vacuole membrane [GO:0000329]; integral component of membrane [GO:0016021]; PAS complex [GO:0070772]; vacuolar membrane [GO:0005774]; 1-phosphatidyl-1D-myo-inositol 3,5-bisphosphate metabolic process [GO:1903100]; positive regulation of kinase activity [GO:0033674]; positive regulation of phosphatidylinositol biosynthetic process [GO:0010513]; protein localization to vacuolar membrane [GO:1903778]; regulation of phosphatidylinositol biosynthetic process [GO:0010511]; vacuole inheritance [GO:0000011]	GO:0000011; GO:0000329; GO:0005737; GO:0005774; GO:0010511; GO:0010513; GO:0016021; GO:0033674; GO:0070772; GO:1903100; GO:1903778	SUBCELLULAR LOCATION: Vacuole membrane {ECO:0000269|PubMed:19037259, ECO:0000269|PubMed:9372916}; Single-pass type II membrane protein {ECO:0000269|PubMed:19037259, ECO:0000269|PubMed:9372916}.	YNL054W	NSQELEPNNDISTKKSL	L
YNL054W	0.9998	0.9998	0.989	0.988	K.KSLSphosNSTLR.H	K.KSLSphosNSTLR.H	0.747834	0.257851	4	3	QELEPNNDISTKKSLSNSTLRHSSANRNSNY	YNL054W	YNL054W_646	STYX	CENTER	0.245	L	13488	P53950	VAC7_YEAST	Vacuolar segregation protein 7	Saccharomyces cerevisiae (strain ATCC 204508 / S288c) (Baker's yeast)	VAC7		FUNCTION: The PI(3,5)P2 regulatory complex regulates both the synthesis and turnover of phosphatidylinositol 3,5-bisphosphate (PtdIns(3,5)P2). Positively regulates FAB1 kinase activity. Major activator of FAB1 during hyperosmotic shock and can elevate levels of PtdIns(3,5)P2 in the absence of VAC14 and FIG4. Directly involved in vacuolar membrane scission. Required for normal vacuole acidification, inheritance and morphology. {ECO:0000269|PubMed:11950935, ECO:0000269|PubMed:16492811, ECO:0000269|PubMed:19037259, ECO:0000269|PubMed:9372916}.	1-phosphatidyl-1D-myo-inositol 3,5-bisphosphate metabolic process [GO:1903100]; positive regulation of kinase activity [GO:0033674]; positive regulation of phosphatidylinositol biosynthetic process [GO:0010513]; protein localization to vacuolar membrane [GO:1903778]; regulation of phosphatidylinositol biosynthetic process [GO:0010511]; vacuole inheritance [GO:0000011]	cytoplasm [GO:0005737]; fungal-type vacuole membrane [GO:0000329]; integral component of membrane [GO:0016021]; PAS complex [GO:0070772]; vacuolar membrane [GO:0005774]		cytoplasm [GO:0005737]; fungal-type vacuole membrane [GO:0000329]; integral component of membrane [GO:0016021]; PAS complex [GO:0070772]; vacuolar membrane [GO:0005774]; 1-phosphatidyl-1D-myo-inositol 3,5-bisphosphate metabolic process [GO:1903100]; positive regulation of kinase activity [GO:0033674]; positive regulation of phosphatidylinositol biosynthetic process [GO:0010513]; protein localization to vacuolar membrane [GO:1903778]; regulation of phosphatidylinositol biosynthetic process [GO:0010511]; vacuole inheritance [GO:0000011]	GO:0000011; GO:0000329; GO:0005737; GO:0005774; GO:0010511; GO:0010513; GO:0016021; GO:0033674; GO:0070772; GO:1903100; GO:1903778	SUBCELLULAR LOCATION: Vacuole membrane {ECO:0000269|PubMed:19037259, ECO:0000269|PubMed:9372916}; Single-pass type II membrane protein {ECO:0000269|PubMed:19037259, ECO:0000269|PubMed:9372916}.	YNL054W	QELEPNNDISTKKSLSN	N
YNL054W	0.9221	0.9952	0.956	0.954	K.SLSNSphosTLR.H	K.SLSNSphosTLR.H	0.365513	-0.320685	1	1	LEPNNDISTKKSLSNSTLRHSSANRNSNYGD	YNL054W	YNL054W_648	STYX	CENTER	0.343	N	13490	P53950	VAC7_YEAST	Vacuolar segregation protein 7	Saccharomyces cerevisiae (strain ATCC 204508 / S288c) (Baker's yeast)	VAC7		FUNCTION: The PI(3,5)P2 regulatory complex regulates both the synthesis and turnover of phosphatidylinositol 3,5-bisphosphate (PtdIns(3,5)P2). Positively regulates FAB1 kinase activity. Major activator of FAB1 during hyperosmotic shock and can elevate levels of PtdIns(3,5)P2 in the absence of VAC14 and FIG4. Directly involved in vacuolar membrane scission. Required for normal vacuole acidification, inheritance and morphology. {ECO:0000269|PubMed:11950935, ECO:0000269|PubMed:16492811, ECO:0000269|PubMed:19037259, ECO:0000269|PubMed:9372916}.	1-phosphatidyl-1D-myo-inositol 3,5-bisphosphate metabolic process [GO:1903100]; positive regulation of kinase activity [GO:0033674]; positive regulation of phosphatidylinositol biosynthetic process [GO:0010513]; protein localization to vacuolar membrane [GO:1903778]; regulation of phosphatidylinositol biosynthetic process [GO:0010511]; vacuole inheritance [GO:0000011]	cytoplasm [GO:0005737]; fungal-type vacuole membrane [GO:0000329]; integral component of membrane [GO:0016021]; PAS complex [GO:0070772]; vacuolar membrane [GO:0005774]		cytoplasm [GO:0005737]; fungal-type vacuole membrane [GO:0000329]; integral component of membrane [GO:0016021]; PAS complex [GO:0070772]; vacuolar membrane [GO:0005774]; 1-phosphatidyl-1D-myo-inositol 3,5-bisphosphate metabolic process [GO:1903100]; positive regulation of kinase activity [GO:0033674]; positive regulation of phosphatidylinositol biosynthetic process [GO:0010513]; protein localization to vacuolar membrane [GO:1903778]; regulation of phosphatidylinositol biosynthetic process [GO:0010511]; vacuole inheritance [GO:0000011]	GO:0000011; GO:0000329; GO:0005737; GO:0005774; GO:0010511; GO:0010513; GO:0016021; GO:0033674; GO:0070772; GO:1903100; GO:1903778	SUBCELLULAR LOCATION: Vacuole membrane {ECO:0000269|PubMed:19037259, ECO:0000269|PubMed:9372916}; Single-pass type II membrane protein {ECO:0000269|PubMed:19037259, ECO:0000269|PubMed:9372916}.	YNL054W	LEPNNDISTKKSLSNST	T
YNL054W	1	1	0.945	0.995	R.SNNDYYDFMVGNNTGNNNQLNEYTphosPLR.M	R.SNNDYYDFMVGNNTGNNNQLNEYTphosPLR.M	0.501907	0.273888	2	4	MVGNNTGNNNQLNEYTPLRMKRGQRHLSRTN	YNL054W	YNL054W_858	STYX	CENTER	0.114	Y	13491	P53950	VAC7_YEAST	Vacuolar segregation protein 7	Saccharomyces cerevisiae (strain ATCC 204508 / S288c) (Baker's yeast)	VAC7		FUNCTION: The PI(3,5)P2 regulatory complex regulates both the synthesis and turnover of phosphatidylinositol 3,5-bisphosphate (PtdIns(3,5)P2). Positively regulates FAB1 kinase activity. Major activator of FAB1 during hyperosmotic shock and can elevate levels of PtdIns(3,5)P2 in the absence of VAC14 and FIG4. Directly involved in vacuolar membrane scission. Required for normal vacuole acidification, inheritance and morphology. {ECO:0000269|PubMed:11950935, ECO:0000269|PubMed:16492811, ECO:0000269|PubMed:19037259, ECO:0000269|PubMed:9372916}.	1-phosphatidyl-1D-myo-inositol 3,5-bisphosphate metabolic process [GO:1903100]; positive regulation of kinase activity [GO:0033674]; positive regulation of phosphatidylinositol biosynthetic process [GO:0010513]; protein localization to vacuolar membrane [GO:1903778]; regulation of phosphatidylinositol biosynthetic process [GO:0010511]; vacuole inheritance [GO:0000011]	cytoplasm [GO:0005737]; fungal-type vacuole membrane [GO:0000329]; integral component of membrane [GO:0016021]; PAS complex [GO:0070772]; vacuolar membrane [GO:0005774]		cytoplasm [GO:0005737]; fungal-type vacuole membrane [GO:0000329]; integral component of membrane [GO:0016021]; PAS complex [GO:0070772]; vacuolar membrane [GO:0005774]; 1-phosphatidyl-1D-myo-inositol 3,5-bisphosphate metabolic process [GO:1903100]; positive regulation of kinase activity [GO:0033674]; positive regulation of phosphatidylinositol biosynthetic process [GO:0010513]; protein localization to vacuolar membrane [GO:1903778]; regulation of phosphatidylinositol biosynthetic process [GO:0010511]; vacuole inheritance [GO:0000011]	GO:0000011; GO:0000329; GO:0005737; GO:0005774; GO:0010511; GO:0010513; GO:0016021; GO:0033674; GO:0070772; GO:1903100; GO:1903778	SUBCELLULAR LOCATION: Vacuole membrane {ECO:0000269|PubMed:19037259, ECO:0000269|PubMed:9372916}; Single-pass type II membrane protein {ECO:0000269|PubMed:19037259, ECO:0000269|PubMed:9372916}.	YNL054W	MVGNNTGNNNQLNEYTP	P
YNL055C	1	1	0.994	0.872	K.LEFANLTPGLKNELITSLTphosPGVAK.S	K.LEFANLTPGLKNELITSLTphosPGVAK.S	0.700862	0.244912	5	3	ANLTPGLKNELITSLTPGVAKSAVLNTTFTQ	YNL055C	YNL055C_103	STYX	CENTER	0.228	L	13492	P04840	VDAC1_YEAST	Mitochondrial outer membrane protein porin 1 (Voltage-dependent anion-selective channel protein 1, VDAC-1)	Saccharomyces cerevisiae (strain ATCC 204508 / S288c) (Baker's yeast)	POR1	OMP2 VDAC1	FUNCTION: Forms a channel through the cell membrane that allows diffusion of small hydrophilic molecules. The channel adopts an open conformation at low or zero membrane potential and a closed conformation at potentials above 30-40 mV. The open state has a weak anion selectivity whereas the closed state is cation-selective. Is the major permeability factor of the mitochondrial outer membrane. {ECO:0000269|PubMed:9435273}.	apoptotic process [GO:0006915]; cell redox homeostasis [GO:0045454]; DNA transport [GO:0051027]; ion transport [GO:0006811]; mitochondrion organization [GO:0007005]; positive regulation of protein import into nucleus [GO:0042307]; positive regulation of protein serine/threonine kinase activity [GO:0071902]	cytoplasm [GO:0005737]; integral component of mitochondrial outer membrane [GO:0031307]; mitochondrial intermembrane space [GO:0005758]; mitochondrial outer membrane [GO:0005741]; mitochondrion [GO:0005739]; pore complex [GO:0046930]	porin activity [GO:0015288]; ubiquinone binding [GO:0048039]; voltage-gated anion channel activity [GO:0008308]	cytoplasm [GO:0005737]; integral component of mitochondrial outer membrane [GO:0031307]; mitochondrial intermembrane space [GO:0005758]; mitochondrial outer membrane [GO:0005741]; mitochondrion [GO:0005739]; pore complex [GO:0046930]; porin activity [GO:0015288]; ubiquinone binding [GO:0048039]; voltage-gated anion channel activity [GO:0008308]; apoptotic process [GO:0006915]; cell redox homeostasis [GO:0045454]; DNA transport [GO:0051027]; ion transport [GO:0006811]; mitochondrion organization [GO:0007005]; positive regulation of protein import into nucleus [GO:0042307]; positive regulation of protein serine/threonine kinase activity [GO:0071902]	GO:0005737; GO:0005739; GO:0005741; GO:0005758; GO:0006811; GO:0006915; GO:0007005; GO:0008308; GO:0015288; GO:0031307; GO:0042307; GO:0045454; GO:0046930; GO:0048039; GO:0051027; GO:0071902	SUBCELLULAR LOCATION: Mitochondrion outer membrane.	YNL055C	ANLTPGLKNELITSLTP	P
YNL055C	0.9997	0.9998	0.996	0.997	M.SphosPPVYSDISR.N	M.SphosPPVYSDISR.N	-0.572635	1.40746	4	10	______________MSPPVYSDISRNINDLL	YNL055C	YNL055C_2	STYX	Q1	-0.99	M	13493	P04840	VDAC1_YEAST	Mitochondrial outer membrane protein porin 1 (Voltage-dependent anion-selective channel protein 1, VDAC-1)	Saccharomyces cerevisiae (strain ATCC 204508 / S288c) (Baker's yeast)	POR1	OMP2 VDAC1	FUNCTION: Forms a channel through the cell membrane that allows diffusion of small hydrophilic molecules. The channel adopts an open conformation at low or zero membrane potential and a closed conformation at potentials above 30-40 mV. The open state has a weak anion selectivity whereas the closed state is cation-selective. Is the major permeability factor of the mitochondrial outer membrane. {ECO:0000269|PubMed:9435273}.	apoptotic process [GO:0006915]; cell redox homeostasis [GO:0045454]; DNA transport [GO:0051027]; ion transport [GO:0006811]; mitochondrion organization [GO:0007005]; positive regulation of protein import into nucleus [GO:0042307]; positive regulation of protein serine/threonine kinase activity [GO:0071902]	cytoplasm [GO:0005737]; integral component of mitochondrial outer membrane [GO:0031307]; mitochondrial intermembrane space [GO:0005758]; mitochondrial outer membrane [GO:0005741]; mitochondrion [GO:0005739]; pore complex [GO:0046930]	porin activity [GO:0015288]; ubiquinone binding [GO:0048039]; voltage-gated anion channel activity [GO:0008308]	cytoplasm [GO:0005737]; integral component of mitochondrial outer membrane [GO:0031307]; mitochondrial intermembrane space [GO:0005758]; mitochondrial outer membrane [GO:0005741]; mitochondrion [GO:0005739]; pore complex [GO:0046930]; porin activity [GO:0015288]; ubiquinone binding [GO:0048039]; voltage-gated anion channel activity [GO:0008308]; apoptotic process [GO:0006915]; cell redox homeostasis [GO:0045454]; DNA transport [GO:0051027]; ion transport [GO:0006811]; mitochondrion organization [GO:0007005]; positive regulation of protein import into nucleus [GO:0042307]; positive regulation of protein serine/threonine kinase activity [GO:0071902]	GO:0005737; GO:0005739; GO:0005741; GO:0005758; GO:0006811; GO:0006915; GO:0007005; GO:0008308; GO:0015288; GO:0031307; GO:0042307; GO:0045454; GO:0046930; GO:0048039; GO:0051027; GO:0071902	SUBCELLULAR LOCATION: Mitochondrion outer membrane.	YNL055C	______________MSP	P
YNL058C	0.998	0.9952	0.801	0.376	R.NQSSLGLIPVASphosATSNTSSPK.K	R.NQSSLGLIPVASphosATSNTSSPK.K	-0.38803	-0.50511	2	1	YHKRNQSSLGLIPVASATSNTSSPKKAHKRQ	YNL058C	YNL058C_285	STYX	CENTER	0.059	A	13495	P53947	YNF8_YEAST	Vacuolar membrane protein YNL058C	Saccharomyces cerevisiae (strain ATCC 204508 / S288c) (Baker's yeast)					cellular bud neck [GO:0005935]; endoplasmic reticulum [GO:0005783]; fungal-type vacuole [GO:0000324]; integral component of membrane [GO:0016021]; vacuolar membrane [GO:0005774]		cellular bud neck [GO:0005935]; endoplasmic reticulum [GO:0005783]; fungal-type vacuole [GO:0000324]; integral component of membrane [GO:0016021]; vacuolar membrane [GO:0005774]	GO:0000324; GO:0005774; GO:0005783; GO:0005935; GO:0016021	SUBCELLULAR LOCATION: Vacuole membrane {ECO:0000269|PubMed:14562095}; Single-pass membrane protein {ECO:0000269|PubMed:14562095}.	YNL058C	YHKRNQSSLGLIPVASA	A
YNL058C	0.9979	0.9989	0.948	0.918	R.NQSSLGLIPVASATSNTSphosSPKK.A	R.NQSSLGLIPVASATSNTSphosSPK.K	0.0334372	-0.267072	1	2	SSLGLIPVASATSNTSSPKKAHKRQAPSMFL	YNL058C	YNL058C_291	STYX	CENTER	0.15	T	13498	P53947	YNF8_YEAST	Vacuolar membrane protein YNL058C	Saccharomyces cerevisiae (strain ATCC 204508 / S288c) (Baker's yeast)					cellular bud neck [GO:0005935]; endoplasmic reticulum [GO:0005783]; fungal-type vacuole [GO:0000324]; integral component of membrane [GO:0016021]; vacuolar membrane [GO:0005774]		cellular bud neck [GO:0005935]; endoplasmic reticulum [GO:0005783]; fungal-type vacuole [GO:0000324]; integral component of membrane [GO:0016021]; vacuolar membrane [GO:0005774]	GO:0000324; GO:0005774; GO:0005783; GO:0005935; GO:0016021	SUBCELLULAR LOCATION: Vacuole membrane {ECO:0000269|PubMed:14562095}; Single-pass membrane protein {ECO:0000269|PubMed:14562095}.	YNL058C	SSLGLIPVASATSNTSS	S
YNL059C	0.9934	0.9552	0.948	0.973	R.LATVQSphosQR.T	R.LATVQSphosQR.T	-0.216082	0.620421	1	1	IPNPILLTERLATVQSQRTNWYQILFETYNV	YNL059C	YNL059C_145	STYQ	CENTER	-0.418	Q	13499	P53946	ARP5_YEAST	Actin-related protein 5 (Actin-like protein ARP5)	Saccharomyces cerevisiae (strain ATCC 204508 / S288c) (Baker's yeast)	ARP5		FUNCTION: Probably involved in transcription regulation via its interaction with the INO80 complex, a chromatin remodeling complex.	chromatin remodeling [GO:0006338]; DNA repair [GO:0006281]; regulation of transcription, DNA-templated [GO:0006355]	cytoplasm [GO:0005737]; Ino80 complex [GO:0031011]; nucleus [GO:0005634]		cytoplasm [GO:0005737]; Ino80 complex [GO:0031011]; nucleus [GO:0005634]; chromatin remodeling [GO:0006338]; DNA repair [GO:0006281]; regulation of transcription, DNA-templated [GO:0006355]	GO:0005634; GO:0005737; GO:0006281; GO:0006338; GO:0006355; GO:0031011	SUBCELLULAR LOCATION: Nucleus.	YNL059C	IPNPILLTERLATVQSQ	Q
YNL059C	1	1	0.999	0.998	K.AVVIDDPPLRQTphosPEPFDEQSAYNPQSPIAIDFGSSK.L	K.AVVIDDPPLRQTphosPEPFDEQSAYNPQSPIAIDFGSSK.L	-0.0905515	0.308477	46	42	TPLKAVVIDDPPLRQTPEPFDEQSAYNPQSP	YNL059C	YNL059C_24	STYX	CENTER	-0.2	Q	13500	P53946	ARP5_YEAST	Actin-related protein 5 (Actin-like protein ARP5)	Saccharomyces cerevisiae (strain ATCC 204508 / S288c) (Baker's yeast)	ARP5		FUNCTION: Probably involved in transcription regulation via its interaction with the INO80 complex, a chromatin remodeling complex.	chromatin remodeling [GO:0006338]; DNA repair [GO:0006281]; regulation of transcription, DNA-templated [GO:0006355]	cytoplasm [GO:0005737]; Ino80 complex [GO:0031011]; nucleus [GO:0005634]		cytoplasm [GO:0005737]; Ino80 complex [GO:0031011]; nucleus [GO:0005634]; chromatin remodeling [GO:0006338]; DNA repair [GO:0006281]; regulation of transcription, DNA-templated [GO:0006355]	GO:0005634; GO:0005737; GO:0006281; GO:0006338; GO:0006355; GO:0031011	SUBCELLULAR LOCATION: Nucleus.	YNL059C	TPLKAVVIDDPPLRQTP	P
YNL059C	0.9996	0.9996	0.993	0.995	K.YLHSphosLEQSLK.K	K.YLHSphosLEQSLK.K	-0.0676219	0.283608	2	2	NAGFDDERDFKKYLHSLEQSLKKAQMVEAED	YNL059C	YNL059C_366	STYX	CENTER	-0.176	H	13501	P53946	ARP5_YEAST	Actin-related protein 5 (Actin-like protein ARP5)	Saccharomyces cerevisiae (strain ATCC 204508 / S288c) (Baker's yeast)	ARP5		FUNCTION: Probably involved in transcription regulation via its interaction with the INO80 complex, a chromatin remodeling complex.	chromatin remodeling [GO:0006338]; DNA repair [GO:0006281]; regulation of transcription, DNA-templated [GO:0006355]	cytoplasm [GO:0005737]; Ino80 complex [GO:0031011]; nucleus [GO:0005634]		cytoplasm [GO:0005737]; Ino80 complex [GO:0031011]; nucleus [GO:0005634]; chromatin remodeling [GO:0006338]; DNA repair [GO:0006281]; regulation of transcription, DNA-templated [GO:0006355]	GO:0005634; GO:0005737; GO:0006281; GO:0006338; GO:0006355; GO:0031011	SUBCELLULAR LOCATION: Nucleus.	YNL059C	NAGFDDERDFKKYLHSL	L
YNL059C	0.9992	0.9983	0.998	0.997	R.QTPEPFDEQSAYNPQSphosPIAIDFGSSK.L	R.QTPEPFDEQSAYNPQSphosPIAIDFGSSK.L	0.178635	0.0523998	8	6	QTPEPFDEQSAYNPQSPIAIDFGSSKLRAGF	YNL059C	YNL059C_38	STYX	CENTER	0.063	Q	13502	P53946	ARP5_YEAST	Actin-related protein 5 (Actin-like protein ARP5)	Saccharomyces cerevisiae (strain ATCC 204508 / S288c) (Baker's yeast)	ARP5		FUNCTION: Probably involved in transcription regulation via its interaction with the INO80 complex, a chromatin remodeling complex.	chromatin remodeling [GO:0006338]; DNA repair [GO:0006281]; regulation of transcription, DNA-templated [GO:0006355]	cytoplasm [GO:0005737]; Ino80 complex [GO:0031011]; nucleus [GO:0005634]		cytoplasm [GO:0005737]; Ino80 complex [GO:0031011]; nucleus [GO:0005634]; chromatin remodeling [GO:0006338]; DNA repair [GO:0006281]; regulation of transcription, DNA-templated [GO:0006355]	GO:0005634; GO:0005737; GO:0006281; GO:0006338; GO:0006355; GO:0031011	SUBCELLULAR LOCATION: Nucleus.	YNL059C	QTPEPFDEQSAYNPQSP	P
YNL059C	0.9971	0.999	1	1	R.FLKASphosQDAR.Q	R.FLKASphosQDAR.Q	-0.1665	0.0652062	5	7	EDQIKEKRKQRFLKASQDARQKAKEEKERVA	YNL059C	YNL059C_424	STYQ	CENTER	-0.116	A	13503	P53946	ARP5_YEAST	Actin-related protein 5 (Actin-like protein ARP5)	Saccharomyces cerevisiae (strain ATCC 204508 / S288c) (Baker's yeast)	ARP5		FUNCTION: Probably involved in transcription regulation via its interaction with the INO80 complex, a chromatin remodeling complex.	chromatin remodeling [GO:0006338]; DNA repair [GO:0006281]; regulation of transcription, DNA-templated [GO:0006355]	cytoplasm [GO:0005737]; Ino80 complex [GO:0031011]; nucleus [GO:0005634]		cytoplasm [GO:0005737]; Ino80 complex [GO:0031011]; nucleus [GO:0005634]; chromatin remodeling [GO:0006338]; DNA repair [GO:0006281]; regulation of transcription, DNA-templated [GO:0006355]	GO:0005634; GO:0005737; GO:0006281; GO:0006338; GO:0006355; GO:0031011	SUBCELLULAR LOCATION: Nucleus.	YNL059C	EDQIKEKRKQRFLKASQ	Q
YNL059C	0.9991	0.9993	0.991	0.992	R.DASphosLTPLK.A	R.DASphosLTPLK.A	-0.216082	0.0943525	9	11	_________MSSRDASLTPLKAVVIDDPPLR	YNL059C	YNL059C_7	STYX	CENTER	-0.155	A	13504	P53946	ARP5_YEAST	Actin-related protein 5 (Actin-like protein ARP5)	Saccharomyces cerevisiae (strain ATCC 204508 / S288c) (Baker's yeast)	ARP5		FUNCTION: Probably involved in transcription regulation via its interaction with the INO80 complex, a chromatin remodeling complex.	chromatin remodeling [GO:0006338]; DNA repair [GO:0006281]; regulation of transcription, DNA-templated [GO:0006355]	cytoplasm [GO:0005737]; Ino80 complex [GO:0031011]; nucleus [GO:0005634]		cytoplasm [GO:0005737]; Ino80 complex [GO:0031011]; nucleus [GO:0005634]; chromatin remodeling [GO:0006338]; DNA repair [GO:0006281]; regulation of transcription, DNA-templated [GO:0006355]	GO:0005634; GO:0005737; GO:0006281; GO:0006338; GO:0006355; GO:0031011	SUBCELLULAR LOCATION: Nucleus.	YNL059C	_________MSSRDASL	L
YNL059C	0.999	0.9993	1	1	R.DASphosLTphosPLK.A	R.DASphosLTphosPLK.A	-0.00156903	0.178417	6	5	_________MSSRDASLTPLKAVVIDDPPLR _______MSSRDASLTPLKAVVIDDPPLRQT	YNL059C	YNL059C_7 9	STYX	CENTER	-0.09	A	13505	P53946	ARP5_YEAST	Actin-related protein 5 (Actin-like protein ARP5)	Saccharomyces cerevisiae (strain ATCC 204508 / S288c) (Baker's yeast)	ARP5		FUNCTION: Probably involved in transcription regulation via its interaction with the INO80 complex, a chromatin remodeling complex.	chromatin remodeling [GO:0006338]; DNA repair [GO:0006281]; regulation of transcription, DNA-templated [GO:0006355]	cytoplasm [GO:0005737]; Ino80 complex [GO:0031011]; nucleus [GO:0005634]		cytoplasm [GO:0005737]; Ino80 complex [GO:0031011]; nucleus [GO:0005634]; chromatin remodeling [GO:0006338]; DNA repair [GO:0006281]; regulation of transcription, DNA-templated [GO:0006355]	GO:0005634; GO:0005737; GO:0006281; GO:0006338; GO:0006355; GO:0031011	SUBCELLULAR LOCATION: Nucleus.	YNL059C	_________MSSRDASL	L
YNL059C	0.9988	0.9983	0.996	0.996	D.ASLTphosPLK.A	D.ASLTphosPLK.A	-0.0272256	-0.0259417	9	9	_______MSSRDASLTPLKAVVIDDPPLRQT	YNL059C	YNL059C_9	STYX	CENTER	-0.001	L	13506	P53946	ARP5_YEAST	Actin-related protein 5 (Actin-like protein ARP5)	Saccharomyces cerevisiae (strain ATCC 204508 / S288c) (Baker's yeast)	ARP5		FUNCTION: Probably involved in transcription regulation via its interaction with the INO80 complex, a chromatin remodeling complex.	chromatin remodeling [GO:0006338]; DNA repair [GO:0006281]; regulation of transcription, DNA-templated [GO:0006355]	cytoplasm [GO:0005737]; Ino80 complex [GO:0031011]; nucleus [GO:0005634]		cytoplasm [GO:0005737]; Ino80 complex [GO:0031011]; nucleus [GO:0005634]; chromatin remodeling [GO:0006338]; DNA repair [GO:0006281]; regulation of transcription, DNA-templated [GO:0006355]	GO:0005634; GO:0005737; GO:0006281; GO:0006338; GO:0006355; GO:0031011	SUBCELLULAR LOCATION: Nucleus.	YNL059C	_______MSSRDASLTP	P
YNL061W	1	1	0.997	0.997	R.ADILPTEEQEEMMAQETphosPNLTSTR.T	R.ADILPTEEQEEMMAQETphosPNLTSTR.T	0.193902	0.526678	13	6	DILPTEEQEEMMAQETPNLTSTRTRMIEIVK	YNL061W	YNL061W_194	STYX	CENTER	-0.166	E	13507	P40991	NOP2_YEAST	25S rRNA (cytosine(2870)-C(5))-methyltransferase, EC 2.1.1.310 (Nucleolar protein 2)	Saccharomyces cerevisiae (strain ATCC 204508 / S288c) (Baker's yeast)	NOP2	YNA1	FUNCTION: S-adenosyl-L-methionine-dependent methyltransferase that specifically methylates the C(5) position of cytosine 2870 (m5C2870) in 25S rRNA. Required for 60S ribosomal subunit synthesis and processing. {ECO:0000269|PubMed:23913415, ECO:0000269|PubMed:9854021}.	assembly of large subunit precursor of preribosome [GO:1902626]; maturation of LSU-rRNA [GO:0000470]; maturation of LSU-rRNA from tricistronic rRNA transcript (SSU-rRNA, 5.8S rRNA, LSU-rRNA) [GO:0000463]; ribosomal large subunit biogenesis [GO:0042273]; RNA methylation [GO:0001510]; rRNA base methylation [GO:0070475]; rRNA methylation [GO:0031167]	nucleolus [GO:0005730]; nucleoplasm [GO:0005654]; nucleus [GO:0005634]; preribosome, large subunit precursor [GO:0030687]	RNA binding [GO:0003723]; rRNA (cytosine-C5-)-methyltransferase activity [GO:0009383]	nucleolus [GO:0005730]; nucleoplasm [GO:0005654]; nucleus [GO:0005634]; preribosome, large subunit precursor [GO:0030687]; RNA binding [GO:0003723]; rRNA (cytosine-C5-)-methyltransferase activity [GO:0009383]; assembly of large subunit precursor of preribosome [GO:1902626]; maturation of LSU-rRNA [GO:0000470]; maturation of LSU-rRNA from tricistronic rRNA transcript (SSU-rRNA, 5.8S rRNA, LSU-rRNA) [GO:0000463]; ribosomal large subunit biogenesis [GO:0042273]; RNA methylation [GO:0001510]; rRNA base methylation [GO:0070475]; rRNA methylation [GO:0031167]	GO:0000463; GO:0000470; GO:0001510; GO:0003723; GO:0005634; GO:0005654; GO:0005730; GO:0009383; GO:0030687; GO:0031167; GO:0042273; GO:0070475; GO:1902626	SUBCELLULAR LOCATION: Nucleus, nucleolus.	YNL061W	DILPTEEQEEMMAQETP	P
YNL061W	0.9227	0.9432	1	1	D.LAQTphosLVNR.G	D.LAQTphosLVNR.G	-0.299138	0.620421	1	1	IRTNTLKTRRRDLAQTLVNRGVNLQPIGSWT	YNL061W	YNL061W_288	STYX	CENTER	-0.46	Q	13508	P40991	NOP2_YEAST	25S rRNA (cytosine(2870)-C(5))-methyltransferase, EC 2.1.1.310 (Nucleolar protein 2)	Saccharomyces cerevisiae (strain ATCC 204508 / S288c) (Baker's yeast)	NOP2	YNA1	FUNCTION: S-adenosyl-L-methionine-dependent methyltransferase that specifically methylates the C(5) position of cytosine 2870 (m5C2870) in 25S rRNA. Required for 60S ribosomal subunit synthesis and processing. {ECO:0000269|PubMed:23913415, ECO:0000269|PubMed:9854021}.	assembly of large subunit precursor of preribosome [GO:1902626]; maturation of LSU-rRNA [GO:0000470]; maturation of LSU-rRNA from tricistronic rRNA transcript (SSU-rRNA, 5.8S rRNA, LSU-rRNA) [GO:0000463]; ribosomal large subunit biogenesis [GO:0042273]; RNA methylation [GO:0001510]; rRNA base methylation [GO:0070475]; rRNA methylation [GO:0031167]	nucleolus [GO:0005730]; nucleoplasm [GO:0005654]; nucleus [GO:0005634]; preribosome, large subunit precursor [GO:0030687]	RNA binding [GO:0003723]; rRNA (cytosine-C5-)-methyltransferase activity [GO:0009383]	nucleolus [GO:0005730]; nucleoplasm [GO:0005654]; nucleus [GO:0005634]; preribosome, large subunit precursor [GO:0030687]; RNA binding [GO:0003723]; rRNA (cytosine-C5-)-methyltransferase activity [GO:0009383]; assembly of large subunit precursor of preribosome [GO:1902626]; maturation of LSU-rRNA [GO:0000470]; maturation of LSU-rRNA from tricistronic rRNA transcript (SSU-rRNA, 5.8S rRNA, LSU-rRNA) [GO:0000463]; ribosomal large subunit biogenesis [GO:0042273]; RNA methylation [GO:0001510]; rRNA base methylation [GO:0070475]; rRNA methylation [GO:0031167]	GO:0000463; GO:0000470; GO:0001510; GO:0003723; GO:0005634; GO:0005654; GO:0005730; GO:0009383; GO:0030687; GO:0031167; GO:0042273; GO:0070475; GO:1902626	SUBCELLULAR LOCATION: Nucleus, nucleolus.	YNL061W	IRTNTLKTRRRDLAQTL	L
YNL061W	0.9997	0.9997	0.963	0.965	R.GVNLQPIGSphosWTK.V	R.GVNLQPIGSphosWTK.V	-0.137549	0.9622	2	2	AQTLVNRGVNLQPIGSWTKVGLQIFDSQVPI	YNL061W	YNL061W_301	STYX	CENTER	-0.55	G	13509	P40991	NOP2_YEAST	25S rRNA (cytosine(2870)-C(5))-methyltransferase, EC 2.1.1.310 (Nucleolar protein 2)	Saccharomyces cerevisiae (strain ATCC 204508 / S288c) (Baker's yeast)	NOP2	YNA1	FUNCTION: S-adenosyl-L-methionine-dependent methyltransferase that specifically methylates the C(5) position of cytosine 2870 (m5C2870) in 25S rRNA. Required for 60S ribosomal subunit synthesis and processing. {ECO:0000269|PubMed:23913415, ECO:0000269|PubMed:9854021}.	assembly of large subunit precursor of preribosome [GO:1902626]; maturation of LSU-rRNA [GO:0000470]; maturation of LSU-rRNA from tricistronic rRNA transcript (SSU-rRNA, 5.8S rRNA, LSU-rRNA) [GO:0000463]; ribosomal large subunit biogenesis [GO:0042273]; RNA methylation [GO:0001510]; rRNA base methylation [GO:0070475]; rRNA methylation [GO:0031167]	nucleolus [GO:0005730]; nucleoplasm [GO:0005654]; nucleus [GO:0005634]; preribosome, large subunit precursor [GO:0030687]	RNA binding [GO:0003723]; rRNA (cytosine-C5-)-methyltransferase activity [GO:0009383]	nucleolus [GO:0005730]; nucleoplasm [GO:0005654]; nucleus [GO:0005634]; preribosome, large subunit precursor [GO:0030687]; RNA binding [GO:0003723]; rRNA (cytosine-C5-)-methyltransferase activity [GO:0009383]; assembly of large subunit precursor of preribosome [GO:1902626]; maturation of LSU-rRNA [GO:0000470]; maturation of LSU-rRNA from tricistronic rRNA transcript (SSU-rRNA, 5.8S rRNA, LSU-rRNA) [GO:0000463]; ribosomal large subunit biogenesis [GO:0042273]; RNA methylation [GO:0001510]; rRNA base methylation [GO:0070475]; rRNA methylation [GO:0031167]	GO:0000463; GO:0000470; GO:0001510; GO:0003723; GO:0005634; GO:0005654; GO:0005730; GO:0009383; GO:0030687; GO:0031167; GO:0042273; GO:0070475; GO:1902626	SUBCELLULAR LOCATION: Nucleus, nucleolus.	YNL061W	AQTLVNRGVNLQPIGSW	W
YNL061W	1	1	0.976	0.979	K.RPSphosTTQGDEVSDR.K	K.RPSphosTTQGDEVSDR.K	0.828617	0.357387	3	3	KEKKANRKLEKGKRPSTTQGDEVSDRKKKKS	YNL061W	YNL061W_38	STYX	CENTER	0.236	P	13510	P40991	NOP2_YEAST	25S rRNA (cytosine(2870)-C(5))-methyltransferase, EC 2.1.1.310 (Nucleolar protein 2)	Saccharomyces cerevisiae (strain ATCC 204508 / S288c) (Baker's yeast)	NOP2	YNA1	FUNCTION: S-adenosyl-L-methionine-dependent methyltransferase that specifically methylates the C(5) position of cytosine 2870 (m5C2870) in 25S rRNA. Required for 60S ribosomal subunit synthesis and processing. {ECO:0000269|PubMed:23913415, ECO:0000269|PubMed:9854021}.	assembly of large subunit precursor of preribosome [GO:1902626]; maturation of LSU-rRNA [GO:0000470]; maturation of LSU-rRNA from tricistronic rRNA transcript (SSU-rRNA, 5.8S rRNA, LSU-rRNA) [GO:0000463]; ribosomal large subunit biogenesis [GO:0042273]; RNA methylation [GO:0001510]; rRNA base methylation [GO:0070475]; rRNA methylation [GO:0031167]	nucleolus [GO:0005730]; nucleoplasm [GO:0005654]; nucleus [GO:0005634]; preribosome, large subunit precursor [GO:0030687]	RNA binding [GO:0003723]; rRNA (cytosine-C5-)-methyltransferase activity [GO:0009383]	nucleolus [GO:0005730]; nucleoplasm [GO:0005654]; nucleus [GO:0005634]; preribosome, large subunit precursor [GO:0030687]; RNA binding [GO:0003723]; rRNA (cytosine-C5-)-methyltransferase activity [GO:0009383]; assembly of large subunit precursor of preribosome [GO:1902626]; maturation of LSU-rRNA [GO:0000470]; maturation of LSU-rRNA from tricistronic rRNA transcript (SSU-rRNA, 5.8S rRNA, LSU-rRNA) [GO:0000463]; ribosomal large subunit biogenesis [GO:0042273]; RNA methylation [GO:0001510]; rRNA base methylation [GO:0070475]; rRNA methylation [GO:0031167]	GO:0000463; GO:0000470; GO:0001510; GO:0003723; GO:0005634; GO:0005654; GO:0005730; GO:0009383; GO:0030687; GO:0031167; GO:0042273; GO:0070475; GO:1902626	SUBCELLULAR LOCATION: Nucleus, nucleolus.	YNL061W	KEKKANRKLEKGKRPST	T
YNL061W	1	1	0.93	0.993	K.IGPSSphosFDDNQASAK.E	K.IGPSSphosFDDNQASAK.E	-0.206029	0.483751	3	2	VDGFFVAKFQKIGPSSFDDNQASAKEKETAA	YNL061W	YNL061W_553	STYX	CENTER	-0.345	S	13513	P40991	NOP2_YEAST	25S rRNA (cytosine(2870)-C(5))-methyltransferase, EC 2.1.1.310 (Nucleolar protein 2)	Saccharomyces cerevisiae (strain ATCC 204508 / S288c) (Baker's yeast)	NOP2	YNA1	FUNCTION: S-adenosyl-L-methionine-dependent methyltransferase that specifically methylates the C(5) position of cytosine 2870 (m5C2870) in 25S rRNA. Required for 60S ribosomal subunit synthesis and processing. {ECO:0000269|PubMed:23913415, ECO:0000269|PubMed:9854021}.	assembly of large subunit precursor of preribosome [GO:1902626]; maturation of LSU-rRNA [GO:0000470]; maturation of LSU-rRNA from tricistronic rRNA transcript (SSU-rRNA, 5.8S rRNA, LSU-rRNA) [GO:0000463]; ribosomal large subunit biogenesis [GO:0042273]; RNA methylation [GO:0001510]; rRNA base methylation [GO:0070475]; rRNA methylation [GO:0031167]	nucleolus [GO:0005730]; nucleoplasm [GO:0005654]; nucleus [GO:0005634]; preribosome, large subunit precursor [GO:0030687]	RNA binding [GO:0003723]; rRNA (cytosine-C5-)-methyltransferase activity [GO:0009383]	nucleolus [GO:0005730]; nucleoplasm [GO:0005654]; nucleus [GO:0005634]; preribosome, large subunit precursor [GO:0030687]; RNA binding [GO:0003723]; rRNA (cytosine-C5-)-methyltransferase activity [GO:0009383]; assembly of large subunit precursor of preribosome [GO:1902626]; maturation of LSU-rRNA [GO:0000470]; maturation of LSU-rRNA from tricistronic rRNA transcript (SSU-rRNA, 5.8S rRNA, LSU-rRNA) [GO:0000463]; ribosomal large subunit biogenesis [GO:0042273]; RNA methylation [GO:0001510]; rRNA base methylation [GO:0070475]; rRNA methylation [GO:0031167]	GO:0000463; GO:0000470; GO:0001510; GO:0003723; GO:0005634; GO:0005654; GO:0005730; GO:0009383; GO:0030687; GO:0031167; GO:0042273; GO:0070475; GO:1902626	SUBCELLULAR LOCATION: Nucleus, nucleolus.	YNL061W	VDGFFVAKFQKIGPSSF	F
YNL062C	1	1	0.997	0.997	K.DVNNDKDDGQSphosEPPLSIK.E	K.DVNNDKDDGQSphosEPPLSIK.E	-0.226207	0.108708	7	15	SQEIKDVNNDKDDGQSEPPLSIKEKSVSLEL	YNL062C	YNL062C_102	STYX	CENTER	-0.167	Q	13514	P41814	TRM6_YEAST	tRNA (adenine(58)-N(1))-methyltransferase non-catalytic subunit TRM6 (General control non-derepressible protein 10, Protein GCD10) (tRNA(m1A58)-methyltransferase subunit TRM6, tRNA(m1A58)MTase subunit TRM6)	Saccharomyces cerevisiae (strain ATCC 204508 / S288c) (Baker's yeast)	GCD10	TIF33 TRM6	FUNCTION: Substrate-binding subunit of tRNA (adenine-N(1)-)-methyltransferase, which catalyzes the formation of N(1)-methyladenine at position 58 (m1A58) in initiator methionyl-tRNA (PubMed:10779558, PubMed:9851972). Also required for repression of GCN4 mRNA translation by the upstream open reading frames (uORFs) under conditions of amino acid sufficiency (PubMed:7542616). {ECO:0000269|PubMed:10779558, ECO:0000269|PubMed:7542616, ECO:0000269|PubMed:9851972}.	tRNA methylation [GO:0030488]	nucleus [GO:0005634]; tRNA (m1A) methyltransferase complex [GO:0031515]	RNA binding [GO:0003723]	nucleus [GO:0005634]; tRNA (m1A) methyltransferase complex [GO:0031515]; RNA binding [GO:0003723]; tRNA methylation [GO:0030488]	GO:0003723; GO:0005634; GO:0030488; GO:0031515	SUBCELLULAR LOCATION: Nucleus {ECO:0000269|PubMed:9851972}.	YNL062C	SQEIKDVNNDKDDGQSE	E
YNL062C	0.995	0.9958	0.881	0.757	K.SphosVSLELSSIDSSATNQNLVNMGSK.A	K.SphosVSLELSSIDSSATNQNLVNMGSK.A	-0.266634	0.205384	6	5	KDDGQSEPPLSIKEKSVSLELSSIDSSATNQ	YNL062C	YNL062C_112	STYX	CENTER	-0.236	K	13515	P41814	TRM6_YEAST	tRNA (adenine(58)-N(1))-methyltransferase non-catalytic subunit TRM6 (General control non-derepressible protein 10, Protein GCD10) (tRNA(m1A58)-methyltransferase subunit TRM6, tRNA(m1A58)MTase subunit TRM6)	Saccharomyces cerevisiae (strain ATCC 204508 / S288c) (Baker's yeast)	GCD10	TIF33 TRM6	FUNCTION: Substrate-binding subunit of tRNA (adenine-N(1)-)-methyltransferase, which catalyzes the formation of N(1)-methyladenine at position 58 (m1A58) in initiator methionyl-tRNA (PubMed:10779558, PubMed:9851972). Also required for repression of GCN4 mRNA translation by the upstream open reading frames (uORFs) under conditions of amino acid sufficiency (PubMed:7542616). {ECO:0000269|PubMed:10779558, ECO:0000269|PubMed:7542616, ECO:0000269|PubMed:9851972}.	tRNA methylation [GO:0030488]	nucleus [GO:0005634]; tRNA (m1A) methyltransferase complex [GO:0031515]	RNA binding [GO:0003723]	nucleus [GO:0005634]; tRNA (m1A) methyltransferase complex [GO:0031515]; RNA binding [GO:0003723]; tRNA methylation [GO:0030488]	GO:0003723; GO:0005634; GO:0030488; GO:0031515	SUBCELLULAR LOCATION: Nucleus {ECO:0000269|PubMed:9851972}.	YNL062C	KDDGQSEPPLSIKEKSV	V
YNL062C	0.999	0.9953	0.973	0.803	K.SVSphosLELSSIDSSATNQNLVNMGSK.A	K.SVSphosLELSSIDSSATNQNLVNMGSK.A	0.201475	0.367584	3	2	DGQSEPPLSIKEKSVSLELSSIDSSATNQNL	YNL062C	YNL062C_114	STYX	CENTER	-0.083	V	13516	P41814	TRM6_YEAST	tRNA (adenine(58)-N(1))-methyltransferase non-catalytic subunit TRM6 (General control non-derepressible protein 10, Protein GCD10) (tRNA(m1A58)-methyltransferase subunit TRM6, tRNA(m1A58)MTase subunit TRM6)	Saccharomyces cerevisiae (strain ATCC 204508 / S288c) (Baker's yeast)	GCD10	TIF33 TRM6	FUNCTION: Substrate-binding subunit of tRNA (adenine-N(1)-)-methyltransferase, which catalyzes the formation of N(1)-methyladenine at position 58 (m1A58) in initiator methionyl-tRNA (PubMed:10779558, PubMed:9851972). Also required for repression of GCN4 mRNA translation by the upstream open reading frames (uORFs) under conditions of amino acid sufficiency (PubMed:7542616). {ECO:0000269|PubMed:10779558, ECO:0000269|PubMed:7542616, ECO:0000269|PubMed:9851972}.	tRNA methylation [GO:0030488]	nucleus [GO:0005634]; tRNA (m1A) methyltransferase complex [GO:0031515]	RNA binding [GO:0003723]	nucleus [GO:0005634]; tRNA (m1A) methyltransferase complex [GO:0031515]; RNA binding [GO:0003723]; tRNA methylation [GO:0030488]	GO:0003723; GO:0005634; GO:0030488; GO:0031515	SUBCELLULAR LOCATION: Nucleus {ECO:0000269|PubMed:9851972}.	YNL062C	DGQSEPPLSIKEKSVSL	L
YNL062C	0.9994	0.9994	0.98	0.99	K.TVYSphosQEK.Y	K.TVYSphosQEK.Y	-0.404513	-0.090072	6	10	KIIKSHKSFHNKTVYSQEKYVNRKKQKFAKY	YNL062C	YNL062C_175	STYQ	CENTER	-0.157	Y	13520	P41814	TRM6_YEAST	tRNA (adenine(58)-N(1))-methyltransferase non-catalytic subunit TRM6 (General control non-derepressible protein 10, Protein GCD10) (tRNA(m1A58)-methyltransferase subunit TRM6, tRNA(m1A58)MTase subunit TRM6)	Saccharomyces cerevisiae (strain ATCC 204508 / S288c) (Baker's yeast)	GCD10	TIF33 TRM6	FUNCTION: Substrate-binding subunit of tRNA (adenine-N(1)-)-methyltransferase, which catalyzes the formation of N(1)-methyladenine at position 58 (m1A58) in initiator methionyl-tRNA (PubMed:10779558, PubMed:9851972). Also required for repression of GCN4 mRNA translation by the upstream open reading frames (uORFs) under conditions of amino acid sufficiency (PubMed:7542616). {ECO:0000269|PubMed:10779558, ECO:0000269|PubMed:7542616, ECO:0000269|PubMed:9851972}.	tRNA methylation [GO:0030488]	nucleus [GO:0005634]; tRNA (m1A) methyltransferase complex [GO:0031515]	RNA binding [GO:0003723]	nucleus [GO:0005634]; tRNA (m1A) methyltransferase complex [GO:0031515]; RNA binding [GO:0003723]; tRNA methylation [GO:0030488]	GO:0003723; GO:0005634; GO:0030488; GO:0031515	SUBCELLULAR LOCATION: Nucleus {ECO:0000269|PubMed:9851972}.	YNL062C	KIIKSHKSFHNKTVYSQ	Q
YNL062C	1	1	0.997	0.997	R.VIPAPEPVSphosENATAADSSEK.L	R.VIPAPEPVSphosENATAADSSEK.L	-0.364726	0.439181	6	6	YLMWCHRVIPAPEPVSENATAADSSEKLAEH	YNL062C	YNL062C_456	STYX	CENTER	-0.402	V	13521	P41814	TRM6_YEAST	tRNA (adenine(58)-N(1))-methyltransferase non-catalytic subunit TRM6 (General control non-derepressible protein 10, Protein GCD10) (tRNA(m1A58)-methyltransferase subunit TRM6, tRNA(m1A58)MTase subunit TRM6)	Saccharomyces cerevisiae (strain ATCC 204508 / S288c) (Baker's yeast)	GCD10	TIF33 TRM6	FUNCTION: Substrate-binding subunit of tRNA (adenine-N(1)-)-methyltransferase, which catalyzes the formation of N(1)-methyladenine at position 58 (m1A58) in initiator methionyl-tRNA (PubMed:10779558, PubMed:9851972). Also required for repression of GCN4 mRNA translation by the upstream open reading frames (uORFs) under conditions of amino acid sufficiency (PubMed:7542616). {ECO:0000269|PubMed:10779558, ECO:0000269|PubMed:7542616, ECO:0000269|PubMed:9851972}.	tRNA methylation [GO:0030488]	nucleus [GO:0005634]; tRNA (m1A) methyltransferase complex [GO:0031515]	RNA binding [GO:0003723]	nucleus [GO:0005634]; tRNA (m1A) methyltransferase complex [GO:0031515]; RNA binding [GO:0003723]; tRNA methylation [GO:0030488]	GO:0003723; GO:0005634; GO:0030488; GO:0031515	SUBCELLULAR LOCATION: Nucleus {ECO:0000269|PubMed:9851972}.	YNL062C	YLMWCHRVIPAPEPVSE	E
YNL062C	1	1	0.988	0.989	R.VIPAPEPVSENATAADSphosSEK.L	R.VIPAPEPVSENATAADSphosSEKLAEHGAK.K	-0.783516	0.257851	14	22	IPAPEPVSENATAADSSEKLAEHGAKKQKI_	YNL062C	YNL062C_464	STYX	CENTER	-0.521	D	13522	P41814	TRM6_YEAST	tRNA (adenine(58)-N(1))-methyltransferase non-catalytic subunit TRM6 (General control non-derepressible protein 10, Protein GCD10) (tRNA(m1A58)-methyltransferase subunit TRM6, tRNA(m1A58)MTase subunit TRM6)	Saccharomyces cerevisiae (strain ATCC 204508 / S288c) (Baker's yeast)	GCD10	TIF33 TRM6	FUNCTION: Substrate-binding subunit of tRNA (adenine-N(1)-)-methyltransferase, which catalyzes the formation of N(1)-methyladenine at position 58 (m1A58) in initiator methionyl-tRNA (PubMed:10779558, PubMed:9851972). Also required for repression of GCN4 mRNA translation by the upstream open reading frames (uORFs) under conditions of amino acid sufficiency (PubMed:7542616). {ECO:0000269|PubMed:10779558, ECO:0000269|PubMed:7542616, ECO:0000269|PubMed:9851972}.	tRNA methylation [GO:0030488]	nucleus [GO:0005634]; tRNA (m1A) methyltransferase complex [GO:0031515]	RNA binding [GO:0003723]	nucleus [GO:0005634]; tRNA (m1A) methyltransferase complex [GO:0031515]; RNA binding [GO:0003723]; tRNA methylation [GO:0030488]	GO:0003723; GO:0005634; GO:0030488; GO:0031515	SUBCELLULAR LOCATION: Nucleus {ECO:0000269|PubMed:9851972}.	YNL062C	IPAPEPVSENATAADSS	S
YNL062C	1	1	0.998	1	R.LLSphosQEIKDVNNDKDDGQSEPPLSIK.E	R.LLSphosQEIK.D	-0.109167	-0.209654	20	19	SKPKNKIPIGKVRLLSQEIKDVNNDKDDGQS	YNL062C	YNL062C_87	STYQ	CENTER	0.05	L	13524	P41814	TRM6_YEAST	tRNA (adenine(58)-N(1))-methyltransferase non-catalytic subunit TRM6 (General control non-derepressible protein 10, Protein GCD10) (tRNA(m1A58)-methyltransferase subunit TRM6, tRNA(m1A58)MTase subunit TRM6)	Saccharomyces cerevisiae (strain ATCC 204508 / S288c) (Baker's yeast)	GCD10	TIF33 TRM6	FUNCTION: Substrate-binding subunit of tRNA (adenine-N(1)-)-methyltransferase, which catalyzes the formation of N(1)-methyladenine at position 58 (m1A58) in initiator methionyl-tRNA (PubMed:10779558, PubMed:9851972). Also required for repression of GCN4 mRNA translation by the upstream open reading frames (uORFs) under conditions of amino acid sufficiency (PubMed:7542616). {ECO:0000269|PubMed:10779558, ECO:0000269|PubMed:7542616, ECO:0000269|PubMed:9851972}.	tRNA methylation [GO:0030488]	nucleus [GO:0005634]; tRNA (m1A) methyltransferase complex [GO:0031515]	RNA binding [GO:0003723]	nucleus [GO:0005634]; tRNA (m1A) methyltransferase complex [GO:0031515]; RNA binding [GO:0003723]; tRNA methylation [GO:0030488]	GO:0003723; GO:0005634; GO:0030488; GO:0031515	SUBCELLULAR LOCATION: Nucleus {ECO:0000269|PubMed:9851972}.	YNL062C	SKPKNKIPIGKVRLLSQ	Q
YNL064C	1	1	0.998	0.998	R.FQTphosECDVCHGTGDIIDPK.D	R.FQTphosECDVCHGTGDIIDPK.D	0.418462	0.020352	15	18	KFVTRQMGPMIQRFQTECDVCHGTGDIIDPK	YNL064C	YNL064C_183	STYX	CENTER	0.199	Q	13525	P25491	MAS5_YEAST	Mitochondrial protein import protein MAS5 (Yeast dnaJ protein 1)	Saccharomyces cerevisiae (strain ATCC 204508 / S288c) (Baker's yeast)	YDJ1	MAS5	FUNCTION: Probably involved in mitochondrial protein import. Is also required for efficient translocation of pre-pro-alpha-factor. Involved in heme regulation of HAP1, as a component of the high-molecular-weight (HMC) complex. {ECO:0000269|PubMed:11689685}.	'de novo' protein folding [GO:0006458]; chaperone-mediated protein complex assembly [GO:0051131]; negative regulation of transcription, DNA-templated [GO:0045892]; protein refolding [GO:0042026]; protein targeting to ER [GO:0045047]; protein targeting to mitochondrion [GO:0006626]; response to heat [GO:0009408]; response to oxygen levels [GO:0070482]; tRNA import into nucleus [GO:0035719]; ubiquitin-dependent ERAD pathway [GO:0030433]; ubiquitin-dependent protein catabolic process [GO:0006511]	cytoplasm [GO:0005737]; cytosol [GO:0005829]; nucleus [GO:0005634]; perinuclear region of cytoplasm [GO:0048471]; transcription repressor complex [GO:0017053]; TRC complex [GO:0072380]	ATP binding [GO:0005524]; ATPase activator activity [GO:0001671]; chaperone binding [GO:0051087]; Hsp70 protein binding [GO:0030544]; metal ion binding [GO:0046872]; unfolded protein binding [GO:0051082]	cytoplasm [GO:0005737]; cytosol [GO:0005829]; nucleus [GO:0005634]; perinuclear region of cytoplasm [GO:0048471]; transcription repressor complex [GO:0017053]; TRC complex [GO:0072380]; ATP binding [GO:0005524]; ATPase activator activity [GO:0001671]; chaperone binding [GO:0051087]; Hsp70 protein binding [GO:0030544]; metal ion binding [GO:0046872]; unfolded protein binding [GO:0051082]; 'de novo' protein folding [GO:0006458]; chaperone-mediated protein complex assembly [GO:0051131]; negative regulation of transcription, DNA-templated [GO:0045892]; protein refolding [GO:0042026]; protein targeting to ER [GO:0045047]; protein targeting to mitochondrion [GO:0006626]; response to heat [GO:0009408]; response to oxygen levels [GO:0070482]; tRNA import into nucleus [GO:0035719]; ubiquitin-dependent ERAD pathway [GO:0030433]; ubiquitin-dependent protein catabolic process [GO:0006511]	GO:0001671; GO:0005524; GO:0005634; GO:0005737; GO:0005829; GO:0006458; GO:0006511; GO:0006626; GO:0009408; GO:0017053; GO:0030433; GO:0030544; GO:0035719; GO:0042026; GO:0045047; GO:0045892; GO:0046872; GO:0048471; GO:0051082; GO:0051087; GO:0051131; GO:0070482; GO:0072380	SUBCELLULAR LOCATION: Cytoplasm. Cytoplasm, perinuclear region. Note=Concentrated in a perinuclear ring as well as in the cytoplasm.	YNL064C	KFVTRQMGPMIQRFQTE	E
YNL064C	0.9998	0.9999	0.931	0.991	K.YphosGGYGNLIIK.F	K.YphosGGYGNLIIK.F	-0.171457	0.36931	2	4	GMRKVIEGKGMPIPKYGGYGNLIIKFTIKFP	YNL064C	YNL064C_321	STYX	CENTER	-0.27	K	13526	P25491	MAS5_YEAST	Mitochondrial protein import protein MAS5 (Yeast dnaJ protein 1)	Saccharomyces cerevisiae (strain ATCC 204508 / S288c) (Baker's yeast)	YDJ1	MAS5	FUNCTION: Probably involved in mitochondrial protein import. Is also required for efficient translocation of pre-pro-alpha-factor. Involved in heme regulation of HAP1, as a component of the high-molecular-weight (HMC) complex. {ECO:0000269|PubMed:11689685}.	'de novo' protein folding [GO:0006458]; chaperone-mediated protein complex assembly [GO:0051131]; negative regulation of transcription, DNA-templated [GO:0045892]; protein refolding [GO:0042026]; protein targeting to ER [GO:0045047]; protein targeting to mitochondrion [GO:0006626]; response to heat [GO:0009408]; response to oxygen levels [GO:0070482]; tRNA import into nucleus [GO:0035719]; ubiquitin-dependent ERAD pathway [GO:0030433]; ubiquitin-dependent protein catabolic process [GO:0006511]	cytoplasm [GO:0005737]; cytosol [GO:0005829]; nucleus [GO:0005634]; perinuclear region of cytoplasm [GO:0048471]; transcription repressor complex [GO:0017053]; TRC complex [GO:0072380]	ATP binding [GO:0005524]; ATPase activator activity [GO:0001671]; chaperone binding [GO:0051087]; Hsp70 protein binding [GO:0030544]; metal ion binding [GO:0046872]; unfolded protein binding [GO:0051082]	cytoplasm [GO:0005737]; cytosol [GO:0005829]; nucleus [GO:0005634]; perinuclear region of cytoplasm [GO:0048471]; transcription repressor complex [GO:0017053]; TRC complex [GO:0072380]; ATP binding [GO:0005524]; ATPase activator activity [GO:0001671]; chaperone binding [GO:0051087]; Hsp70 protein binding [GO:0030544]; metal ion binding [GO:0046872]; unfolded protein binding [GO:0051082]; 'de novo' protein folding [GO:0006458]; chaperone-mediated protein complex assembly [GO:0051131]; negative regulation of transcription, DNA-templated [GO:0045892]; protein refolding [GO:0042026]; protein targeting to ER [GO:0045047]; protein targeting to mitochondrion [GO:0006626]; response to heat [GO:0009408]; response to oxygen levels [GO:0070482]; tRNA import into nucleus [GO:0035719]; ubiquitin-dependent ERAD pathway [GO:0030433]; ubiquitin-dependent protein catabolic process [GO:0006511]	GO:0001671; GO:0005524; GO:0005634; GO:0005737; GO:0005829; GO:0006458; GO:0006511; GO:0006626; GO:0009408; GO:0017053; GO:0030433; GO:0030544; GO:0035719; GO:0042026; GO:0045047; GO:0045892; GO:0046872; GO:0048471; GO:0051082; GO:0051087; GO:0051131; GO:0070482; GO:0072380	SUBCELLULAR LOCATION: Cytoplasm. Cytoplasm, perinuclear region. Note=Concentrated in a perinuclear ring as well as in the cytoplasm.	YNL064C	GMRKVIEGKGMPIPKYG	G
YNL065W	0.9959	0.9998	0.99	0.991	R.EYTphosKPDGQTK.S	R.EYTphosKPDGQTK.S	0.506689	0.030432	3	4	EMYPTHNEQHLTREYTKPDGQTKSEKLNFEG	YNL065W	YNL065W_28	STYX	CENTER	0.238	Y	13528	P53943	AQR1_YEAST	Probable transporter AQR1	Saccharomyces cerevisiae (strain ATCC 204508 / S288c) (Baker's yeast)	AQR1		FUNCTION: Probable transporter that confers resistance to short-chain monocarboxylic acids and quinidine. {ECO:0000269|PubMed:11922628}.	amino acid export across plasma membrane [GO:0032973]; monocarboxylic acid transport [GO:0015718]; transmembrane transport [GO:0055085]	cell periphery [GO:0071944]; cytoplasm [GO:0005737]; fungal-type vacuole [GO:0000324]; integral component of plasma membrane [GO:0005887]; plasma membrane [GO:0005886]	monocarboxylic acid transmembrane transporter activity [GO:0008028]; transmembrane transporter activity [GO:0022857]; xenobiotic transmembrane transporter activity [GO:0042910]	cell periphery [GO:0071944]; cytoplasm [GO:0005737]; fungal-type vacuole [GO:0000324]; integral component of plasma membrane [GO:0005887]; plasma membrane [GO:0005886]; monocarboxylic acid transmembrane transporter activity [GO:0008028]; transmembrane transporter activity [GO:0022857]; xenobiotic transmembrane transporter activity [GO:0042910]; amino acid export across plasma membrane [GO:0032973]; monocarboxylic acid transport [GO:0015718]; transmembrane transport [GO:0055085]	GO:0000324; GO:0005737; GO:0005886; GO:0005887; GO:0008028; GO:0015718; GO:0022857; GO:0032973; GO:0042910; GO:0055085; GO:0071944	SUBCELLULAR LOCATION: Membrane {ECO:0000269|PubMed:11922628}; Multi-pass membrane protein {ECO:0000269|PubMed:11922628}.	YNL065W	EMYPTHNEQHLTREYTK	K
YNL068C	0.9712	0.999	0.996	0.996	K.SGWQNSphosIR.H	K.SGWQNSphosIR.H	-0.128026	0.270675	1	2	SNYAYYRFAKSGWQNSIRHNLSLNKAFEKVP	YNL068C	YNL068C_387	STYX	CENTER	-0.199	N	13529	P41813	FKH2_YEAST	Fork head protein homolog 2	Saccharomyces cerevisiae (strain ATCC 204508 / S288c) (Baker's yeast)	FKH2		FUNCTION: Transcription factor that regulates the expression of the CLB2 cluster of genes during the G2/M phase of the mitotic cell cycle (PubMed:10959837, PubMed:10894548, PubMed:10894549, PubMed:11562353, PubMed:12702877, PubMed:17283050, PubMed:24504085). The CLB2 cluster of genes includes mitotic regulators such as CLB1, CLB2, CDC5 and CDC20 as well as SWI5 and ACE2, transcription factors required for the subsequent temporal wave of cell cycle regulated gene expression in the M/G1 phase interval (PubMed:10959837, PubMed:10894548, PubMed:11562353). Involved in HMRa silencing (PubMed:10747051). FKH1 and FKH2 associate with the coding regions of active genes and influence, in opposing ways, transcriptional elongation and termination, and coordinate early transcription elongation and pre-mRNA processing (PubMed:12702877). Both FKH1 and FKH2 play a role as regulators of lifespan in collaboration with the anaphase-promoting complex (APC), likely through combined regulation of stress response, genomic stability, and cell cycle regulation (PubMed:22438832). FKH1 and FKH2 function also in controlling yeast cell morphology by preventing preudohyphal growth (PubMed:10747051, PubMed:10894548). Acts as a rate-limiting replication origin activator via its interactin with the origin recognition complex (ORC) (PubMed:22265405, PubMed:26728715). {ECO:0000269|PubMed:10747051, ECO:0000269|PubMed:10894548, ECO:0000269|PubMed:10894549, ECO:0000269|PubMed:10959837, ECO:0000269|PubMed:11562353, ECO:0000269|PubMed:12702877, ECO:0000269|PubMed:17283050, ECO:0000269|PubMed:22265405, ECO:0000269|PubMed:22438832, ECO:0000269|PubMed:24504085, ECO:0000269|PubMed:26728715}.	chromatin remodeling [GO:0006338]; negative regulation of pseudohyphal growth [GO:2000221]; negative regulation of silent mating-type cassette heterochromatin assembly [GO:0061186]; negative regulation of transcription involved in G1/S transition of mitotic cell cycle [GO:0071930]; negative regulation of transcription involved in G2/M transition of mitotic cell cycle [GO:0090419]; positive regulation of DNA replication initiation [GO:1903468]; positive regulation of DNA-templated DNA replication initiation [GO:0032298]; positive regulation of transcription elongation from RNA polymerase II promoter [GO:0032968]; positive regulation of transcription involved in G2/M transition of mitotic cell cycle [GO:0090282]; regulation of transcription by RNA polymerase II [GO:0006357]	cytosol [GO:0005829]; nucleus [GO:0005634]	chromatin binding [GO:0003682]; DNA replication origin binding [GO:0003688]; DNA-binding transcription factor activity, RNA polymerase II-specific [GO:0000981]; RNA polymerase II cis-regulatory region sequence-specific DNA binding [GO:0000978]; RNA polymerase II-specific DNA-binding transcription factor binding [GO:0061629]; sequence-specific DNA binding [GO:0043565]; transcription coactivator activity [GO:0003713]; transcription coregulator activity [GO:0003712]	cytosol [GO:0005829]; nucleus [GO:0005634]; chromatin binding [GO:0003682]; DNA replication origin binding [GO:0003688]; DNA-binding transcription factor activity, RNA polymerase II-specific [GO:0000981]; RNA polymerase II cis-regulatory region sequence-specific DNA binding [GO:0000978]; RNA polymerase II-specific DNA-binding transcription factor binding [GO:0061629]; sequence-specific DNA binding [GO:0043565]; transcription coactivator activity [GO:0003713]; transcription coregulator activity [GO:0003712]; chromatin remodeling [GO:0006338]; negative regulation of pseudohyphal growth [GO:2000221]; negative regulation of silent mating-type cassette heterochromatin assembly [GO:0061186]; negative regulation of transcription involved in G1/S transition of mitotic cell cycle [GO:0071930]; negative regulation of transcription involved in G2/M transition of mitotic cell cycle [GO:0090419]; positive regulation of DNA replication initiation [GO:1903468]; positive regulation of DNA-templated DNA replication initiation [GO:0032298]; positive regulation of transcription elongation from RNA polymerase II promoter [GO:0032968]; positive regulation of transcription involved in G2/M transition of mitotic cell cycle [GO:0090282]; regulation of transcription by RNA polymerase II [GO:0006357]	GO:0000978; GO:0000981; GO:0003682; GO:0003688; GO:0003712; GO:0003713; GO:0005634; GO:0005829; GO:0006338; GO:0006357; GO:0032298; GO:0032968; GO:0043565; GO:0061186; GO:0061629; GO:0071930; GO:0090282; GO:0090419; GO:1903468; GO:2000221	SUBCELLULAR LOCATION: Nucleus {ECO:0000269|PubMed:22932476}. Cytoplasm, cytosol {ECO:0000269|PubMed:12702877}. Note=Relocalizes to the cytosol in response to hypoxia. {ECO:0000269|PubMed:12702877}.	YNL068C	SNYAYYRFAKSGWQNSI	I
YNL068C	0.9652	0.9998	0.783	0.96	K.IINNISphosDSADK.S	K.IINNISphosDSADK.S	-0.445216	0.218681	1	1	SFTNACANSKIINNISDSADKSTNNNGGTKM	YNL068C	YNL068C_611	STYX	CENTER	-0.332	I	13530	P41813	FKH2_YEAST	Fork head protein homolog 2	Saccharomyces cerevisiae (strain ATCC 204508 / S288c) (Baker's yeast)	FKH2		FUNCTION: Transcription factor that regulates the expression of the CLB2 cluster of genes during the G2/M phase of the mitotic cell cycle (PubMed:10959837, PubMed:10894548, PubMed:10894549, PubMed:11562353, PubMed:12702877, PubMed:17283050, PubMed:24504085). The CLB2 cluster of genes includes mitotic regulators such as CLB1, CLB2, CDC5 and CDC20 as well as SWI5 and ACE2, transcription factors required for the subsequent temporal wave of cell cycle regulated gene expression in the M/G1 phase interval (PubMed:10959837, PubMed:10894548, PubMed:11562353). Involved in HMRa silencing (PubMed:10747051). FKH1 and FKH2 associate with the coding regions of active genes and influence, in opposing ways, transcriptional elongation and termination, and coordinate early transcription elongation and pre-mRNA processing (PubMed:12702877). Both FKH1 and FKH2 play a role as regulators of lifespan in collaboration with the anaphase-promoting complex (APC), likely through combined regulation of stress response, genomic stability, and cell cycle regulation (PubMed:22438832). FKH1 and FKH2 function also in controlling yeast cell morphology by preventing preudohyphal growth (PubMed:10747051, PubMed:10894548). Acts as a rate-limiting replication origin activator via its interactin with the origin recognition complex (ORC) (PubMed:22265405, PubMed:26728715). {ECO:0000269|PubMed:10747051, ECO:0000269|PubMed:10894548, ECO:0000269|PubMed:10894549, ECO:0000269|PubMed:10959837, ECO:0000269|PubMed:11562353, ECO:0000269|PubMed:12702877, ECO:0000269|PubMed:17283050, ECO:0000269|PubMed:22265405, ECO:0000269|PubMed:22438832, ECO:0000269|PubMed:24504085, ECO:0000269|PubMed:26728715}.	chromatin remodeling [GO:0006338]; negative regulation of pseudohyphal growth [GO:2000221]; negative regulation of silent mating-type cassette heterochromatin assembly [GO:0061186]; negative regulation of transcription involved in G1/S transition of mitotic cell cycle [GO:0071930]; negative regulation of transcription involved in G2/M transition of mitotic cell cycle [GO:0090419]; positive regulation of DNA replication initiation [GO:1903468]; positive regulation of DNA-templated DNA replication initiation [GO:0032298]; positive regulation of transcription elongation from RNA polymerase II promoter [GO:0032968]; positive regulation of transcription involved in G2/M transition of mitotic cell cycle [GO:0090282]; regulation of transcription by RNA polymerase II [GO:0006357]	cytosol [GO:0005829]; nucleus [GO:0005634]	chromatin binding [GO:0003682]; DNA replication origin binding [GO:0003688]; DNA-binding transcription factor activity, RNA polymerase II-specific [GO:0000981]; RNA polymerase II cis-regulatory region sequence-specific DNA binding [GO:0000978]; RNA polymerase II-specific DNA-binding transcription factor binding [GO:0061629]; sequence-specific DNA binding [GO:0043565]; transcription coactivator activity [GO:0003713]; transcription coregulator activity [GO:0003712]	cytosol [GO:0005829]; nucleus [GO:0005634]; chromatin binding [GO:0003682]; DNA replication origin binding [GO:0003688]; DNA-binding transcription factor activity, RNA polymerase II-specific [GO:0000981]; RNA polymerase II cis-regulatory region sequence-specific DNA binding [GO:0000978]; RNA polymerase II-specific DNA-binding transcription factor binding [GO:0061629]; sequence-specific DNA binding [GO:0043565]; transcription coactivator activity [GO:0003713]; transcription coregulator activity [GO:0003712]; chromatin remodeling [GO:0006338]; negative regulation of pseudohyphal growth [GO:2000221]; negative regulation of silent mating-type cassette heterochromatin assembly [GO:0061186]; negative regulation of transcription involved in G1/S transition of mitotic cell cycle [GO:0071930]; negative regulation of transcription involved in G2/M transition of mitotic cell cycle [GO:0090419]; positive regulation of DNA replication initiation [GO:1903468]; positive regulation of DNA-templated DNA replication initiation [GO:0032298]; positive regulation of transcription elongation from RNA polymerase II promoter [GO:0032968]; positive regulation of transcription involved in G2/M transition of mitotic cell cycle [GO:0090282]; regulation of transcription by RNA polymerase II [GO:0006357]	GO:0000978; GO:0000981; GO:0003682; GO:0003688; GO:0003712; GO:0003713; GO:0005634; GO:0005829; GO:0006338; GO:0006357; GO:0032298; GO:0032968; GO:0043565; GO:0061186; GO:0061629; GO:0071930; GO:0090282; GO:0090419; GO:1903468; GO:2000221	SUBCELLULAR LOCATION: Nucleus {ECO:0000269|PubMed:22932476}. Cytoplasm, cytosol {ECO:0000269|PubMed:12702877}. Note=Relocalizes to the cytosol in response to hypoxia. {ECO:0000269|PubMed:12702877}.	YNL068C	SFTNACANSKIINNISD	D
YNL068C	0.992	0.9874	0.996	0.993	N.SLRLSphosQPYDTLLR.S	N.SLRLSphosQPYDTLLR.S	0.372239	-0.227576	4	1	TGTTTSSLAANSLRLSQPYDTLLRSPTKAFH	YNL068C	YNL068C_674	STYQ	CENTER	0.3	L	13531	P41813	FKH2_YEAST	Fork head protein homolog 2	Saccharomyces cerevisiae (strain ATCC 204508 / S288c) (Baker's yeast)	FKH2		FUNCTION: Transcription factor that regulates the expression of the CLB2 cluster of genes during the G2/M phase of the mitotic cell cycle (PubMed:10959837, PubMed:10894548, PubMed:10894549, PubMed:11562353, PubMed:12702877, PubMed:17283050, PubMed:24504085). The CLB2 cluster of genes includes mitotic regulators such as CLB1, CLB2, CDC5 and CDC20 as well as SWI5 and ACE2, transcription factors required for the subsequent temporal wave of cell cycle regulated gene expression in the M/G1 phase interval (PubMed:10959837, PubMed:10894548, PubMed:11562353). Involved in HMRa silencing (PubMed:10747051). FKH1 and FKH2 associate with the coding regions of active genes and influence, in opposing ways, transcriptional elongation and termination, and coordinate early transcription elongation and pre-mRNA processing (PubMed:12702877). Both FKH1 and FKH2 play a role as regulators of lifespan in collaboration with the anaphase-promoting complex (APC), likely through combined regulation of stress response, genomic stability, and cell cycle regulation (PubMed:22438832). FKH1 and FKH2 function also in controlling yeast cell morphology by preventing preudohyphal growth (PubMed:10747051, PubMed:10894548). Acts as a rate-limiting replication origin activator via its interactin with the origin recognition complex (ORC) (PubMed:22265405, PubMed:26728715). {ECO:0000269|PubMed:10747051, ECO:0000269|PubMed:10894548, ECO:0000269|PubMed:10894549, ECO:0000269|PubMed:10959837, ECO:0000269|PubMed:11562353, ECO:0000269|PubMed:12702877, ECO:0000269|PubMed:17283050, ECO:0000269|PubMed:22265405, ECO:0000269|PubMed:22438832, ECO:0000269|PubMed:24504085, ECO:0000269|PubMed:26728715}.	chromatin remodeling [GO:0006338]; negative regulation of pseudohyphal growth [GO:2000221]; negative regulation of silent mating-type cassette heterochromatin assembly [GO:0061186]; negative regulation of transcription involved in G1/S transition of mitotic cell cycle [GO:0071930]; negative regulation of transcription involved in G2/M transition of mitotic cell cycle [GO:0090419]; positive regulation of DNA replication initiation [GO:1903468]; positive regulation of DNA-templated DNA replication initiation [GO:0032298]; positive regulation of transcription elongation from RNA polymerase II promoter [GO:0032968]; positive regulation of transcription involved in G2/M transition of mitotic cell cycle [GO:0090282]; regulation of transcription by RNA polymerase II [GO:0006357]	cytosol [GO:0005829]; nucleus [GO:0005634]	chromatin binding [GO:0003682]; DNA replication origin binding [GO:0003688]; DNA-binding transcription factor activity, RNA polymerase II-specific [GO:0000981]; RNA polymerase II cis-regulatory region sequence-specific DNA binding [GO:0000978]; RNA polymerase II-specific DNA-binding transcription factor binding [GO:0061629]; sequence-specific DNA binding [GO:0043565]; transcription coactivator activity [GO:0003713]; transcription coregulator activity [GO:0003712]	cytosol [GO:0005829]; nucleus [GO:0005634]; chromatin binding [GO:0003682]; DNA replication origin binding [GO:0003688]; DNA-binding transcription factor activity, RNA polymerase II-specific [GO:0000981]; RNA polymerase II cis-regulatory region sequence-specific DNA binding [GO:0000978]; RNA polymerase II-specific DNA-binding transcription factor binding [GO:0061629]; sequence-specific DNA binding [GO:0043565]; transcription coactivator activity [GO:0003713]; transcription coregulator activity [GO:0003712]; chromatin remodeling [GO:0006338]; negative regulation of pseudohyphal growth [GO:2000221]; negative regulation of silent mating-type cassette heterochromatin assembly [GO:0061186]; negative regulation of transcription involved in G1/S transition of mitotic cell cycle [GO:0071930]; negative regulation of transcription involved in G2/M transition of mitotic cell cycle [GO:0090419]; positive regulation of DNA replication initiation [GO:1903468]; positive regulation of DNA-templated DNA replication initiation [GO:0032298]; positive regulation of transcription elongation from RNA polymerase II promoter [GO:0032968]; positive regulation of transcription involved in G2/M transition of mitotic cell cycle [GO:0090282]; regulation of transcription by RNA polymerase II [GO:0006357]	GO:0000978; GO:0000981; GO:0003682; GO:0003688; GO:0003712; GO:0003713; GO:0005634; GO:0005829; GO:0006338; GO:0006357; GO:0032298; GO:0032968; GO:0043565; GO:0061186; GO:0061629; GO:0071930; GO:0090282; GO:0090419; GO:1903468; GO:2000221	SUBCELLULAR LOCATION: Nucleus {ECO:0000269|PubMed:22932476}. Cytoplasm, cytosol {ECO:0000269|PubMed:12702877}. Note=Relocalizes to the cytosol in response to hypoxia. {ECO:0000269|PubMed:12702877}.	YNL068C	TGTTTSSLAANSLRLSQ	Q
YNL069C	0.998	0.9953	0.995	0.622	K.VRSphosAEYYAK.K	K.VRSphosAEYYAK.K	-0.072173	0.1919	3	2	YEDVVAKLEDKRKVRSAEYYAKKRAFTKKVS	YNL069C	YNL069C_163	STYX	CENTER	-0.132	R	13533	P26785	RL16B_YEAST	60S ribosomal protein L16-B (L21) (Large ribosomal subunit protein uL13-B) (RP23) (YL15)	Saccharomyces cerevisiae (strain ATCC 204508 / S288c) (Baker's yeast)	RPL16B	RP23 RPL21B	FUNCTION: Component of the ribosome, a large ribonucleoprotein complex responsible for the synthesis of proteins in the cell. The small ribosomal subunit (SSU) binds messenger RNAs (mRNAs) and translates the encoded message by selecting cognate aminoacyl-transfer RNA (tRNA) molecules. The large subunit (LSU) contains the ribosomal catalytic site termed the peptidyl transferase center (PTC), which catalyzes the formation of peptide bonds, thereby polymerizing the amino acids delivered by tRNAs into a polypeptide chain. The nascent polypeptides leave the ribosome through a tunnel in the LSU and interact with protein factors that function in enzymatic processing, targeting, and the membrane insertion of nascent chains at the exit of the ribosomal tunnel. {ECO:0000305|PubMed:22096102}.	cytoplasmic translation [GO:0002181]; negative regulation of translation [GO:0017148]	cytosol [GO:0005829]; cytosolic large ribosomal subunit [GO:0022625]; ribosome [GO:0005840]	mRNA binding [GO:0003729]; RNA binding [GO:0003723]; structural constituent of ribosome [GO:0003735]	cytosol [GO:0005829]; cytosolic large ribosomal subunit [GO:0022625]; ribosome [GO:0005840]; mRNA binding [GO:0003729]; RNA binding [GO:0003723]; structural constituent of ribosome [GO:0003735]; cytoplasmic translation [GO:0002181]; negative regulation of translation [GO:0017148]	GO:0002181; GO:0003723; GO:0003729; GO:0003735; GO:0005829; GO:0005840; GO:0017148; GO:0022625	SUBCELLULAR LOCATION: Cytoplasm {ECO:0000269|PubMed:22096102}.	YNL069C	YEDVVAKLEDKRKVRSA	A
YNL069C	0.9999	0.9995	0.991	0.994	K.KVSphosSASAAASESDVAK.Q	K.KVSphosSASAAASESDVAK.Q	-0.257013	-0.041709	5	5	SAEYYAKKRAFTKKVSSASAAASESDVAKQL	YNL069C	YNL069C_178	STYX	CENTER	-0.108	V	13534	P26785	RL16B_YEAST	60S ribosomal protein L16-B (L21) (Large ribosomal subunit protein uL13-B) (RP23) (YL15)	Saccharomyces cerevisiae (strain ATCC 204508 / S288c) (Baker's yeast)	RPL16B	RP23 RPL21B	FUNCTION: Component of the ribosome, a large ribonucleoprotein complex responsible for the synthesis of proteins in the cell. The small ribosomal subunit (SSU) binds messenger RNAs (mRNAs) and translates the encoded message by selecting cognate aminoacyl-transfer RNA (tRNA) molecules. The large subunit (LSU) contains the ribosomal catalytic site termed the peptidyl transferase center (PTC), which catalyzes the formation of peptide bonds, thereby polymerizing the amino acids delivered by tRNAs into a polypeptide chain. The nascent polypeptides leave the ribosome through a tunnel in the LSU and interact with protein factors that function in enzymatic processing, targeting, and the membrane insertion of nascent chains at the exit of the ribosomal tunnel. {ECO:0000305|PubMed:22096102}.	cytoplasmic translation [GO:0002181]; negative regulation of translation [GO:0017148]	cytosol [GO:0005829]; cytosolic large ribosomal subunit [GO:0022625]; ribosome [GO:0005840]	mRNA binding [GO:0003729]; RNA binding [GO:0003723]; structural constituent of ribosome [GO:0003735]	cytosol [GO:0005829]; cytosolic large ribosomal subunit [GO:0022625]; ribosome [GO:0005840]; mRNA binding [GO:0003729]; RNA binding [GO:0003723]; structural constituent of ribosome [GO:0003735]; cytoplasmic translation [GO:0002181]; negative regulation of translation [GO:0017148]	GO:0002181; GO:0003723; GO:0003729; GO:0003735; GO:0005829; GO:0005840; GO:0017148; GO:0022625	SUBCELLULAR LOCATION: Cytoplasm {ECO:0000269|PubMed:22096102}.	YNL069C	SAEYYAKKRAFTKKVSS	S
YNL069C	0.998	0.9981	0.959	0.953	K.VSSphosASAAASESDVAK.Q	K.KVSSphosASAAASESDVAK.Q	-0.365117	0.122922	2	1	AEYYAKKRAFTKKVSSASAAASESDVAKQLA	YNL069C	YNL069C_179	STYX	CENTER	-0.244	S	13537	P26785	RL16B_YEAST	60S ribosomal protein L16-B (L21) (Large ribosomal subunit protein uL13-B) (RP23) (YL15)	Saccharomyces cerevisiae (strain ATCC 204508 / S288c) (Baker's yeast)	RPL16B	RP23 RPL21B	FUNCTION: Component of the ribosome, a large ribonucleoprotein complex responsible for the synthesis of proteins in the cell. The small ribosomal subunit (SSU) binds messenger RNAs (mRNAs) and translates the encoded message by selecting cognate aminoacyl-transfer RNA (tRNA) molecules. The large subunit (LSU) contains the ribosomal catalytic site termed the peptidyl transferase center (PTC), which catalyzes the formation of peptide bonds, thereby polymerizing the amino acids delivered by tRNAs into a polypeptide chain. The nascent polypeptides leave the ribosome through a tunnel in the LSU and interact with protein factors that function in enzymatic processing, targeting, and the membrane insertion of nascent chains at the exit of the ribosomal tunnel. {ECO:0000305|PubMed:22096102}.	cytoplasmic translation [GO:0002181]; negative regulation of translation [GO:0017148]	cytosol [GO:0005829]; cytosolic large ribosomal subunit [GO:0022625]; ribosome [GO:0005840]	mRNA binding [GO:0003729]; RNA binding [GO:0003723]; structural constituent of ribosome [GO:0003735]	cytosol [GO:0005829]; cytosolic large ribosomal subunit [GO:0022625]; ribosome [GO:0005840]; mRNA binding [GO:0003729]; RNA binding [GO:0003723]; structural constituent of ribosome [GO:0003735]; cytoplasmic translation [GO:0002181]; negative regulation of translation [GO:0017148]	GO:0002181; GO:0003723; GO:0003729; GO:0003735; GO:0005829; GO:0005840; GO:0017148; GO:0022625	SUBCELLULAR LOCATION: Cytoplasm {ECO:0000269|PubMed:22096102}.	YNL069C	AEYYAKKRAFTKKVSSA	A
YNL069C	0.9992	1	0.995	0.992	K.VSSASphosAAASESDVAK.Q	K.VSSASphosAAASESDVAK.Q	-0.156785	0.0573523	5	4	YYAKKRAFTKKVSSASAAASESDVAKQLASF	YNL069C	YNL069C_181	STYX	CENTER	-0.107	A	13538	P26785	RL16B_YEAST	60S ribosomal protein L16-B (L21) (Large ribosomal subunit protein uL13-B) (RP23) (YL15)	Saccharomyces cerevisiae (strain ATCC 204508 / S288c) (Baker's yeast)	RPL16B	RP23 RPL21B	FUNCTION: Component of the ribosome, a large ribonucleoprotein complex responsible for the synthesis of proteins in the cell. The small ribosomal subunit (SSU) binds messenger RNAs (mRNAs) and translates the encoded message by selecting cognate aminoacyl-transfer RNA (tRNA) molecules. The large subunit (LSU) contains the ribosomal catalytic site termed the peptidyl transferase center (PTC), which catalyzes the formation of peptide bonds, thereby polymerizing the amino acids delivered by tRNAs into a polypeptide chain. The nascent polypeptides leave the ribosome through a tunnel in the LSU and interact with protein factors that function in enzymatic processing, targeting, and the membrane insertion of nascent chains at the exit of the ribosomal tunnel. {ECO:0000305|PubMed:22096102}.	cytoplasmic translation [GO:0002181]; negative regulation of translation [GO:0017148]	cytosol [GO:0005829]; cytosolic large ribosomal subunit [GO:0022625]; ribosome [GO:0005840]	mRNA binding [GO:0003729]; RNA binding [GO:0003723]; structural constituent of ribosome [GO:0003735]	cytosol [GO:0005829]; cytosolic large ribosomal subunit [GO:0022625]; ribosome [GO:0005840]; mRNA binding [GO:0003729]; RNA binding [GO:0003723]; structural constituent of ribosome [GO:0003735]; cytoplasmic translation [GO:0002181]; negative regulation of translation [GO:0017148]	GO:0002181; GO:0003723; GO:0003729; GO:0003735; GO:0005829; GO:0005840; GO:0017148; GO:0022625	SUBCELLULAR LOCATION: Cytoplasm {ECO:0000269|PubMed:22096102}.	YNL069C	YYAKKRAFTKKVSSASA	A
YNL069C	1	1	0.994	0.994	A.SAAASphosESDVAK.Q	K.VSSASAAASphosESDVAK.Q	-0.147135	-0.10656	25	25	KRAFTKKVSSASAAASESDVAKQLASFGY__	YNL069C	YNL069C_185	STYX	CENTER	-0.02	A	13539	P26785	RL16B_YEAST	60S ribosomal protein L16-B (L21) (Large ribosomal subunit protein uL13-B) (RP23) (YL15)	Saccharomyces cerevisiae (strain ATCC 204508 / S288c) (Baker's yeast)	RPL16B	RP23 RPL21B	FUNCTION: Component of the ribosome, a large ribonucleoprotein complex responsible for the synthesis of proteins in the cell. The small ribosomal subunit (SSU) binds messenger RNAs (mRNAs) and translates the encoded message by selecting cognate aminoacyl-transfer RNA (tRNA) molecules. The large subunit (LSU) contains the ribosomal catalytic site termed the peptidyl transferase center (PTC), which catalyzes the formation of peptide bonds, thereby polymerizing the amino acids delivered by tRNAs into a polypeptide chain. The nascent polypeptides leave the ribosome through a tunnel in the LSU and interact with protein factors that function in enzymatic processing, targeting, and the membrane insertion of nascent chains at the exit of the ribosomal tunnel. {ECO:0000305|PubMed:22096102}.	cytoplasmic translation [GO:0002181]; negative regulation of translation [GO:0017148]	cytosol [GO:0005829]; cytosolic large ribosomal subunit [GO:0022625]; ribosome [GO:0005840]	mRNA binding [GO:0003729]; RNA binding [GO:0003723]; structural constituent of ribosome [GO:0003735]	cytosol [GO:0005829]; cytosolic large ribosomal subunit [GO:0022625]; ribosome [GO:0005840]; mRNA binding [GO:0003729]; RNA binding [GO:0003723]; structural constituent of ribosome [GO:0003735]; cytoplasmic translation [GO:0002181]; negative regulation of translation [GO:0017148]	GO:0002181; GO:0003723; GO:0003729; GO:0003735; GO:0005829; GO:0005840; GO:0017148; GO:0022625	SUBCELLULAR LOCATION: Cytoplasm {ECO:0000269|PubMed:22096102}.	YNL069C	KRAFTKKVSSASAAASE	E
YNL069C	1	1	0.984	0.988	A.SAAASESphosDVAK.Q	K.VSSASAAASESphosDVAK.Q	-0.137549	-0.041709	9	5	AFTKKVSSASAAASESDVAKQLASFGY____	YNL069C	YNL069C_187	STYX	CENTER	-0.048	E	13540	P26785	RL16B_YEAST	60S ribosomal protein L16-B (L21) (Large ribosomal subunit protein uL13-B) (RP23) (YL15)	Saccharomyces cerevisiae (strain ATCC 204508 / S288c) (Baker's yeast)	RPL16B	RP23 RPL21B	FUNCTION: Component of the ribosome, a large ribonucleoprotein complex responsible for the synthesis of proteins in the cell. The small ribosomal subunit (SSU) binds messenger RNAs (mRNAs) and translates the encoded message by selecting cognate aminoacyl-transfer RNA (tRNA) molecules. The large subunit (LSU) contains the ribosomal catalytic site termed the peptidyl transferase center (PTC), which catalyzes the formation of peptide bonds, thereby polymerizing the amino acids delivered by tRNAs into a polypeptide chain. The nascent polypeptides leave the ribosome through a tunnel in the LSU and interact with protein factors that function in enzymatic processing, targeting, and the membrane insertion of nascent chains at the exit of the ribosomal tunnel. {ECO:0000305|PubMed:22096102}.	cytoplasmic translation [GO:0002181]; negative regulation of translation [GO:0017148]	cytosol [GO:0005829]; cytosolic large ribosomal subunit [GO:0022625]; ribosome [GO:0005840]	mRNA binding [GO:0003729]; RNA binding [GO:0003723]; structural constituent of ribosome [GO:0003735]	cytosol [GO:0005829]; cytosolic large ribosomal subunit [GO:0022625]; ribosome [GO:0005840]; mRNA binding [GO:0003729]; RNA binding [GO:0003723]; structural constituent of ribosome [GO:0003735]; cytoplasmic translation [GO:0002181]; negative regulation of translation [GO:0017148]	GO:0002181; GO:0003723; GO:0003729; GO:0003735; GO:0005829; GO:0005840; GO:0017148; GO:0022625	SUBCELLULAR LOCATION: Cytoplasm {ECO:0000269|PubMed:22096102}.	YNL069C	AFTKKVSSASAAASESD	D
YNL074C	1	1	0.997	0.996	N.SNNSphosNPSFIFER.T	K.SNSNNSphosNPSFIFER.T	-0.156785	0.079853	29	37	_____MCVYKSNSNNSNPSFIFERTVQEASS	YNL074C	YNL074C_11	STYX	CENTER	-0.118	N	13542	P32047	MLF3_YEAST	Protein MLF3 (Multicopy suppressor of leflunomide sensitivity 3)	Saccharomyces cerevisiae (strain ATCC 204508 / S288c) (Baker's yeast)	MLF3	YMK1		establishment or maintenance of actin cytoskeleton polarity [GO:0030950]	cytoplasm [GO:0005737]; cytosol [GO:0005829]		cytoplasm [GO:0005737]; cytosol [GO:0005829]; establishment or maintenance of actin cytoskeleton polarity [GO:0030950]	GO:0005737; GO:0005829; GO:0030950	SUBCELLULAR LOCATION: Cytoplasm {ECO:0000269|PubMed:14562095}.	YNL074C	_____MCVYKSNSNNSN	N
YNL074C	0.9999	1	0.982	0.815	S.CSIVNDENTDLSphosDVDMVYSR.R	R.TLENSVAPALDASCSIVNDENTDLSphosDVDMVYSR.R	0.544263	0.536163	4	4	LDASCSIVNDENTDLSDVDMVYSRRPSSAVS	YNL074C	YNL074C_145	STYX	CENTER	0.004	L	13543	P32047	MLF3_YEAST	Protein MLF3 (Multicopy suppressor of leflunomide sensitivity 3)	Saccharomyces cerevisiae (strain ATCC 204508 / S288c) (Baker's yeast)	MLF3	YMK1		establishment or maintenance of actin cytoskeleton polarity [GO:0030950]	cytoplasm [GO:0005737]; cytosol [GO:0005829]		cytoplasm [GO:0005737]; cytosol [GO:0005829]; establishment or maintenance of actin cytoskeleton polarity [GO:0030950]	GO:0005737; GO:0005829; GO:0030950	SUBCELLULAR LOCATION: Cytoplasm {ECO:0000269|PubMed:14562095}.	YNL074C	LDASCSIVNDENTDLSD	D
YNL074C	0.9895	0.9462	0.937	0.939	R.RPSphosSAVSLN.M	R.RPSphosSAVSLN.M	1.40212	-0.399757	1	1	NTDLSDVDMVYSRRPSSAVSLNMALLARTNS	YNL074C	YNL074C_156	STYX	Q3	0.901	P	13544	P32047	MLF3_YEAST	Protein MLF3 (Multicopy suppressor of leflunomide sensitivity 3)	Saccharomyces cerevisiae (strain ATCC 204508 / S288c) (Baker's yeast)	MLF3	YMK1		establishment or maintenance of actin cytoskeleton polarity [GO:0030950]	cytoplasm [GO:0005737]; cytosol [GO:0005829]		cytoplasm [GO:0005737]; cytosol [GO:0005829]; establishment or maintenance of actin cytoskeleton polarity [GO:0030950]	GO:0005737; GO:0005829; GO:0030950	SUBCELLULAR LOCATION: Cytoplasm {ECO:0000269|PubMed:14562095}.	YNL074C	NTDLSDVDMVYSRRPSS	S
YNL074C	0.9939	0.9977	0.962	0.967	R.TNSATphosLPSSESSPASPDLK.L	R.TNSATphosLPSSESSPASPDLK.L	0.763598	0.461724	5	7	AVSLNMALLARTNSATLPSSESSPASPDLKL	YNL074C	YNL074C_173	STYX	CENTER	0.151	A	13547	P32047	MLF3_YEAST	Protein MLF3 (Multicopy suppressor of leflunomide sensitivity 3)	Saccharomyces cerevisiae (strain ATCC 204508 / S288c) (Baker's yeast)	MLF3	YMK1		establishment or maintenance of actin cytoskeleton polarity [GO:0030950]	cytoplasm [GO:0005737]; cytosol [GO:0005829]		cytoplasm [GO:0005737]; cytosol [GO:0005829]; establishment or maintenance of actin cytoskeleton polarity [GO:0030950]	GO:0005737; GO:0005829; GO:0030950	SUBCELLULAR LOCATION: Cytoplasm {ECO:0000269|PubMed:14562095}.	YNL074C	AVSLNMALLARTNSATL	L
YNL074C	0.9982	0.9972	0.981	0.983	R.TNSATLPSphosSESSPASPDLK.L	R.TNSATLPSphosSESSPASPDLK.L	0.0163637	0.505779	3	3	LNMALLARTNSATLPSSESSPASPDLKLSRS	YNL074C	YNL074C_176	STYX	CENTER	-0.245	P	13548	P32047	MLF3_YEAST	Protein MLF3 (Multicopy suppressor of leflunomide sensitivity 3)	Saccharomyces cerevisiae (strain ATCC 204508 / S288c) (Baker's yeast)	MLF3	YMK1		establishment or maintenance of actin cytoskeleton polarity [GO:0030950]	cytoplasm [GO:0005737]; cytosol [GO:0005829]		cytoplasm [GO:0005737]; cytosol [GO:0005829]; establishment or maintenance of actin cytoskeleton polarity [GO:0030950]	GO:0005737; GO:0005829; GO:0030950	SUBCELLULAR LOCATION: Cytoplasm {ECO:0000269|PubMed:14562095}.	YNL074C	LNMALLARTNSATLPSS	S
YNL074C	0.9988	0.9944	0.985	0.966	R.TNSATLPSSESphosSPASPDLK.L	R.TNSATLPSSESphosSPASPDLK.L	0.793971	0.427776	3	3	ALLARTNSATLPSSESSPASPDLKLSRSHSH	YNL074C	YNL074C_179	STYX	CENTER	0.183	E	13550	P32047	MLF3_YEAST	Protein MLF3 (Multicopy suppressor of leflunomide sensitivity 3)	Saccharomyces cerevisiae (strain ATCC 204508 / S288c) (Baker's yeast)	MLF3	YMK1		establishment or maintenance of actin cytoskeleton polarity [GO:0030950]	cytoplasm [GO:0005737]; cytosol [GO:0005829]		cytoplasm [GO:0005737]; cytosol [GO:0005829]; establishment or maintenance of actin cytoskeleton polarity [GO:0030950]	GO:0005737; GO:0005829; GO:0030950	SUBCELLULAR LOCATION: Cytoplasm {ECO:0000269|PubMed:14562095}.	YNL074C	ALLARTNSATLPSSESS	S
YNL074C	0.9999	0.9999	0.991	0.985	R.TNSATLPSSESSPASphosPDLK.L	R.TNSATLPSSESSPASphosPDLK.L	0.405406	-0.108947	5	6	RTNSATLPSSESSPASPDLKLSRSHSHSAAT	YNL074C	YNL074C_183	STYX	CENTER	0.257	A	13552	P32047	MLF3_YEAST	Protein MLF3 (Multicopy suppressor of leflunomide sensitivity 3)	Saccharomyces cerevisiae (strain ATCC 204508 / S288c) (Baker's yeast)	MLF3	YMK1		establishment or maintenance of actin cytoskeleton polarity [GO:0030950]	cytoplasm [GO:0005737]; cytosol [GO:0005829]		cytoplasm [GO:0005737]; cytosol [GO:0005829]; establishment or maintenance of actin cytoskeleton polarity [GO:0030950]	GO:0005737; GO:0005829; GO:0030950	SUBCELLULAR LOCATION: Cytoplasm {ECO:0000269|PubMed:14562095}.	YNL074C	RTNSATLPSSESSPASP	P
YNL074C	0.9999	0.9998	0.995	0.987	K.LAQANNTphosPTSRPPMK.S	K.LAQANNTphosPTSRPPMK.S	1.51279	-0.693455	3	4	YVDMLNDEKLAQANNTPTSRPPMKSQAYSCP	YNL074C	YNL074C_244	STYX	Q3	1.103	N	13553	P32047	MLF3_YEAST	Protein MLF3 (Multicopy suppressor of leflunomide sensitivity 3)	Saccharomyces cerevisiae (strain ATCC 204508 / S288c) (Baker's yeast)	MLF3	YMK1		establishment or maintenance of actin cytoskeleton polarity [GO:0030950]	cytoplasm [GO:0005737]; cytosol [GO:0005829]		cytoplasm [GO:0005737]; cytosol [GO:0005829]; establishment or maintenance of actin cytoskeleton polarity [GO:0030950]	GO:0005737; GO:0005829; GO:0030950	SUBCELLULAR LOCATION: Cytoplasm {ECO:0000269|PubMed:14562095}.	YNL074C	YVDMLNDEKLAQANNTP	P
YNL074C	1	1	0.992	0.993	K.SQAYSphosCPFILKR.S	K.SQAYSphosCPFILK.R	1.09165	-0.292147	11	14	NNTPTSRPPMKSQAYSCPFILKRSPPQAYSS	YNL074C	YNL074C_257	STYX	Q3	0.692	Y	13555	P32047	MLF3_YEAST	Protein MLF3 (Multicopy suppressor of leflunomide sensitivity 3)	Saccharomyces cerevisiae (strain ATCC 204508 / S288c) (Baker's yeast)	MLF3	YMK1		establishment or maintenance of actin cytoskeleton polarity [GO:0030950]	cytoplasm [GO:0005737]; cytosol [GO:0005829]		cytoplasm [GO:0005737]; cytosol [GO:0005829]; establishment or maintenance of actin cytoskeleton polarity [GO:0030950]	GO:0005737; GO:0005829; GO:0030950	SUBCELLULAR LOCATION: Cytoplasm {ECO:0000269|PubMed:14562095}.	YNL074C	NNTPTSRPPMKSQAYSC	C
YNL074C	0.9946	0.9904	0.981	0.996	R.SPPQAYSSSSATTTFSphosNPFIK.T	R.SPPQAYSSSSATTTFSphosNPFIK.T	1.56068	-1.64261	3	1	SPPQAYSSSSATTTFSNPFIKTTELPATSPY	YNL074C	YNL074C_280	STYX	Q3	1.602	F	13557	P32047	MLF3_YEAST	Protein MLF3 (Multicopy suppressor of leflunomide sensitivity 3)	Saccharomyces cerevisiae (strain ATCC 204508 / S288c) (Baker's yeast)	MLF3	YMK1		establishment or maintenance of actin cytoskeleton polarity [GO:0030950]	cytoplasm [GO:0005737]; cytosol [GO:0005829]		cytoplasm [GO:0005737]; cytosol [GO:0005829]; establishment or maintenance of actin cytoskeleton polarity [GO:0030950]	GO:0005737; GO:0005829; GO:0030950	SUBCELLULAR LOCATION: Cytoplasm {ECO:0000269|PubMed:14562095}.	YNL074C	SPPQAYSSSSATTTFSN	N
YNL074C	0.9992	0.9975	0.996	0.995	A.SSNDLFLQPPVSphosASNTSHSSR.S	R.TVQEASSNDLFLQPPVSphosASNTSHSSR.S	0.554784	0.472864	25	25	VQEASSNDLFLQPPVSASNTSHSSRSNSFYN	YNL074C	YNL074C_36	STYX	CENTER	0.041	V	13558	P32047	MLF3_YEAST	Protein MLF3 (Multicopy suppressor of leflunomide sensitivity 3)	Saccharomyces cerevisiae (strain ATCC 204508 / S288c) (Baker's yeast)	MLF3	YMK1		establishment or maintenance of actin cytoskeleton polarity [GO:0030950]	cytoplasm [GO:0005737]; cytosol [GO:0005829]		cytoplasm [GO:0005737]; cytosol [GO:0005829]; establishment or maintenance of actin cytoskeleton polarity [GO:0030950]	GO:0005737; GO:0005829; GO:0030950	SUBCELLULAR LOCATION: Cytoplasm {ECO:0000269|PubMed:14562095}.	YNL074C	VQEASSNDLFLQPPVSA	A
YNL074C	1	1	0.997	0.996	K.KVSphosNGGFSTEFNSC.D	K.KVSphosNGGFSTEFNSCDT.-	0.475795	0.020352	15	32	ELRVEKVSEVLKKKVSNGGFSTEFNSCDT__	YNL074C	YNL074C_439	STYX	CENTER	0.228	V	13559	P32047	MLF3_YEAST	Protein MLF3 (Multicopy suppressor of leflunomide sensitivity 3)	Saccharomyces cerevisiae (strain ATCC 204508 / S288c) (Baker's yeast)	MLF3	YMK1		establishment or maintenance of actin cytoskeleton polarity [GO:0030950]	cytoplasm [GO:0005737]; cytosol [GO:0005829]		cytoplasm [GO:0005737]; cytosol [GO:0005829]; establishment or maintenance of actin cytoskeleton polarity [GO:0030950]	GO:0005737; GO:0005829; GO:0030950	SUBCELLULAR LOCATION: Cytoplasm {ECO:0000269|PubMed:14562095}.	YNL074C	ELRVEKVSEVLKKKVSN	N
YNL074C	1	1	0.998	0.998	N.SphosNNVSSPLDNVIPTSR.S	R.KNSphosNNVSSPLDNVIPTSR.S	0.572414	0.537959	31	45	PISGSEVRTPSLRKNSNNVSSPLDNVIPTSR	YNL074C	YNL074C_74	STYX	CENTER	0.017	N	13560	P32047	MLF3_YEAST	Protein MLF3 (Multicopy suppressor of leflunomide sensitivity 3)	Saccharomyces cerevisiae (strain ATCC 204508 / S288c) (Baker's yeast)	MLF3	YMK1		establishment or maintenance of actin cytoskeleton polarity [GO:0030950]	cytoplasm [GO:0005737]; cytosol [GO:0005829]		cytoplasm [GO:0005737]; cytosol [GO:0005829]; establishment or maintenance of actin cytoskeleton polarity [GO:0030950]	GO:0005737; GO:0005829; GO:0030950	SUBCELLULAR LOCATION: Cytoplasm {ECO:0000269|PubMed:14562095}.	YNL074C	PISGSEVRTPSLRKNSN	N
YNL074C	0.9988	0.9999	0.989	0.991	K.NSNNVSSphosPLDNVIPTSR.S	K.NSNNVSSphosPLDNVIPTSR.S	0.948843	-0.691523	4	5	EVRTPSLRKNSNNVSSPLDNVIPTSRSASNS	YNL074C	YNL074C_79	STYX	Q3	0.82	S	13562	P32047	MLF3_YEAST	Protein MLF3 (Multicopy suppressor of leflunomide sensitivity 3)	Saccharomyces cerevisiae (strain ATCC 204508 / S288c) (Baker's yeast)	MLF3	YMK1		establishment or maintenance of actin cytoskeleton polarity [GO:0030950]	cytoplasm [GO:0005737]; cytosol [GO:0005829]		cytoplasm [GO:0005737]; cytosol [GO:0005829]; establishment or maintenance of actin cytoskeleton polarity [GO:0030950]	GO:0005737; GO:0005829; GO:0030950	SUBCELLULAR LOCATION: Cytoplasm {ECO:0000269|PubMed:14562095}.	YNL074C	EVRTPSLRKNSNNVSSP	P
YNL074C	1	1	0.992	0.983	K.SNSphosNNSNPSFIFER.T	K.SNSphosNNSNPSFIFER.T	-0.852392	-0.372379	7	14	________MCVYKSNSNNSNPSFIFERTVQE	YNL074C	YNL074C_8	STYX	CENTER	-0.24	N	13563	P32047	MLF3_YEAST	Protein MLF3 (Multicopy suppressor of leflunomide sensitivity 3)	Saccharomyces cerevisiae (strain ATCC 204508 / S288c) (Baker's yeast)	MLF3	YMK1		establishment or maintenance of actin cytoskeleton polarity [GO:0030950]	cytoplasm [GO:0005737]; cytosol [GO:0005829]		cytoplasm [GO:0005737]; cytosol [GO:0005829]; establishment or maintenance of actin cytoskeleton polarity [GO:0030950]	GO:0005737; GO:0005829; GO:0030950	SUBCELLULAR LOCATION: Cytoplasm {ECO:0000269|PubMed:14562095}.	YNL074C	________MCVYKSNSN	N
YNL075W	1	0.9999	1	1	K.AQELQDSphosQLQQK.R	K.AQELQDSphosQLQQK.R	-0.277922	0.512557	7	6	ERREYLYRKAQELQDSQLQQKRQIIKQALAQ	YNL075W	YNL075W_23	STYQ	CENTER	-0.395	D	13565	P53941	IMP4_YEAST	U3 small nucleolar ribonucleoprotein protein IMP4, U3 snoRNP protein IMP4 (Interacting with MPP10 protein 4)	Saccharomyces cerevisiae (strain ATCC 204508 / S288c) (Baker's yeast)	IMP4		FUNCTION: Required for the early cleavages at sites A0, A1 and A2 during 18S ribosomal pre-RNA processing. {ECO:0000269|PubMed:10409734, ECO:0000269|PubMed:15489263}.	maturation of SSU-rRNA [GO:0030490]; ribosomal small subunit biogenesis [GO:0042274]; rRNA processing [GO:0006364]	90S preribosome [GO:0030686]; Mpp10 complex [GO:0034457]; nucleolus [GO:0005730]; nucleoplasm [GO:0005654]; small-subunit processome [GO:0032040]	rRNA primary transcript binding [GO:0042134]; single-stranded telomeric DNA binding [GO:0043047]; snoRNA binding [GO:0030515]	90S preribosome [GO:0030686]; Mpp10 complex [GO:0034457]; nucleolus [GO:0005730]; nucleoplasm [GO:0005654]; small-subunit processome [GO:0032040]; rRNA primary transcript binding [GO:0042134]; single-stranded telomeric DNA binding [GO:0043047]; snoRNA binding [GO:0030515]; maturation of SSU-rRNA [GO:0030490]; ribosomal small subunit biogenesis [GO:0042274]; rRNA processing [GO:0006364]	GO:0005654; GO:0005730; GO:0006364; GO:0030490; GO:0030515; GO:0030686; GO:0032040; GO:0034457; GO:0042134; GO:0042274; GO:0043047	SUBCELLULAR LOCATION: Nucleus, nucleolus {ECO:0000269|PubMed:10409734}.	YNL075W	ERREYLYRKAQELQDSQ	Q
YNL075W	0.9748	0.9881	0.996	0.998	R.TANKKDYphosL.-	R.TANKKDYphosL.-	-1.59459	0.505779	1	1	EWQLRRFIRTANKKDYL______________	YNL075W	YNL075W_289	STYX	Q1	-1.05	D	13566	P53941	IMP4_YEAST	U3 small nucleolar ribonucleoprotein protein IMP4, U3 snoRNP protein IMP4 (Interacting with MPP10 protein 4)	Saccharomyces cerevisiae (strain ATCC 204508 / S288c) (Baker's yeast)	IMP4		FUNCTION: Required for the early cleavages at sites A0, A1 and A2 during 18S ribosomal pre-RNA processing. {ECO:0000269|PubMed:10409734, ECO:0000269|PubMed:15489263}.	maturation of SSU-rRNA [GO:0030490]; ribosomal small subunit biogenesis [GO:0042274]; rRNA processing [GO:0006364]	90S preribosome [GO:0030686]; Mpp10 complex [GO:0034457]; nucleolus [GO:0005730]; nucleoplasm [GO:0005654]; small-subunit processome [GO:0032040]	rRNA primary transcript binding [GO:0042134]; single-stranded telomeric DNA binding [GO:0043047]; snoRNA binding [GO:0030515]	90S preribosome [GO:0030686]; Mpp10 complex [GO:0034457]; nucleolus [GO:0005730]; nucleoplasm [GO:0005654]; small-subunit processome [GO:0032040]; rRNA primary transcript binding [GO:0042134]; single-stranded telomeric DNA binding [GO:0043047]; snoRNA binding [GO:0030515]; maturation of SSU-rRNA [GO:0030490]; ribosomal small subunit biogenesis [GO:0042274]; rRNA processing [GO:0006364]	GO:0005654; GO:0005730; GO:0006364; GO:0030490; GO:0030515; GO:0030686; GO:0032040; GO:0034457; GO:0042134; GO:0042274; GO:0043047	SUBCELLULAR LOCATION: Nucleus, nucleolus {ECO:0000269|PubMed:10409734}.	YNL075W	EWQLRRFIRTANKKDYL	L
YNL075W	1	1	1	1	K.ELAEDESphosLQKDFR.Y	E.LAEDESphosLQKDFR.Y	-1.70353	2.24166	5	3	LAQGKPLPKELAEDESLQKDFRYDQSLKESE	YNL075W	YNL075W_51	STYX	Q1	-1.973	E	13567	P53941	IMP4_YEAST	U3 small nucleolar ribonucleoprotein protein IMP4, U3 snoRNP protein IMP4 (Interacting with MPP10 protein 4)	Saccharomyces cerevisiae (strain ATCC 204508 / S288c) (Baker's yeast)	IMP4		FUNCTION: Required for the early cleavages at sites A0, A1 and A2 during 18S ribosomal pre-RNA processing. {ECO:0000269|PubMed:10409734, ECO:0000269|PubMed:15489263}.	maturation of SSU-rRNA [GO:0030490]; ribosomal small subunit biogenesis [GO:0042274]; rRNA processing [GO:0006364]	90S preribosome [GO:0030686]; Mpp10 complex [GO:0034457]; nucleolus [GO:0005730]; nucleoplasm [GO:0005654]; small-subunit processome [GO:0032040]	rRNA primary transcript binding [GO:0042134]; single-stranded telomeric DNA binding [GO:0043047]; snoRNA binding [GO:0030515]	90S preribosome [GO:0030686]; Mpp10 complex [GO:0034457]; nucleolus [GO:0005730]; nucleoplasm [GO:0005654]; small-subunit processome [GO:0032040]; rRNA primary transcript binding [GO:0042134]; single-stranded telomeric DNA binding [GO:0043047]; snoRNA binding [GO:0030515]; maturation of SSU-rRNA [GO:0030490]; ribosomal small subunit biogenesis [GO:0042274]; rRNA processing [GO:0006364]	GO:0005654; GO:0005730; GO:0006364; GO:0030490; GO:0030515; GO:0030686; GO:0032040; GO:0034457; GO:0042134; GO:0042274; GO:0043047	SUBCELLULAR LOCATION: Nucleus, nucleolus {ECO:0000269|PubMed:10409734}.	YNL075W	LAQGKPLPKELAEDESL	L
YNL076W	1	1	0.959	0.514	K.QNVLTphosRPMTSPAIAQGAHDR.S	K.QNVLTphosRPMTSPAIAQGAHDR.S	-0.206029	-0.157186	3	1	QKANLPPTTAKQNVLTRPMTSPAIAQGAHDR	YNL076W	YNL076W_124	STYX	CENTER	-0.024	L	13568	P34072	MKS1_YEAST	Negative regulator of RAS-cAMP pathway	Saccharomyces cerevisiae (strain ATCC 204508 / S288c) (Baker's yeast)	MKS1	LYS80	FUNCTION: Negative regulator of Ras-cAMP pathway. Involved in transcriptional regulation of galactose-inducible genes.	mitochondria-nucleus signaling pathway [GO:0031930]; negative regulation of transcription by RNA polymerase II [GO:0000122]; regulation of nitrogen utilization [GO:0006808]; regulation of pseudohyphal growth [GO:2000220]	cytoplasm [GO:0005737]; nucleus [GO:0005634]		cytoplasm [GO:0005737]; nucleus [GO:0005634]; mitochondria-nucleus signaling pathway [GO:0031930]; negative regulation of transcription by RNA polymerase II [GO:0000122]; regulation of nitrogen utilization [GO:0006808]; regulation of pseudohyphal growth [GO:2000220]	GO:0000122; GO:0005634; GO:0005737; GO:0006808; GO:0031930; GO:2000220	SUBCELLULAR LOCATION: Nucleus.	YNL076W	QKANLPPTTAKQNVLTR	R
YNL076W	1	1	0.993	0.994	K.STSphosPTLENMGSR.K	K.STSphosPTLENMGSR.K	-0.517973	0.079853	27	32	DMNMNCIDNETSKSTSPTLENMGSRKSSFPQ	YNL076W	YNL076W_239	STYX	CENTER	-0.299	T	13573	P34072	MKS1_YEAST	Negative regulator of RAS-cAMP pathway	Saccharomyces cerevisiae (strain ATCC 204508 / S288c) (Baker's yeast)	MKS1	LYS80	FUNCTION: Negative regulator of Ras-cAMP pathway. Involved in transcriptional regulation of galactose-inducible genes.	mitochondria-nucleus signaling pathway [GO:0031930]; negative regulation of transcription by RNA polymerase II [GO:0000122]; regulation of nitrogen utilization [GO:0006808]; regulation of pseudohyphal growth [GO:2000220]	cytoplasm [GO:0005737]; nucleus [GO:0005634]		cytoplasm [GO:0005737]; nucleus [GO:0005634]; mitochondria-nucleus signaling pathway [GO:0031930]; negative regulation of transcription by RNA polymerase II [GO:0000122]; regulation of nitrogen utilization [GO:0006808]; regulation of pseudohyphal growth [GO:2000220]	GO:0000122; GO:0005634; GO:0005737; GO:0006808; GO:0031930; GO:2000220	SUBCELLULAR LOCATION: Nucleus.	YNL076W	DMNMNCIDNETSKSTSP	P
YNL076W	0.9998	0.9997	0.985	0.987	K.STSphosPTLENMGSphosR.K	K.STSphosPTLENMGSphosR.K	0.48513	0.079853	14	7	DMNMNCIDNETSKSTSPTLENMGSRKSSFPQ NETSKSTSPTLENMGSRKSSFPQKESLFGRP	YNL076W	YNL076W_239 247	STYX	CENTER	0.203	T	13574	P34072	MKS1_YEAST	Negative regulator of RAS-cAMP pathway	Saccharomyces cerevisiae (strain ATCC 204508 / S288c) (Baker's yeast)	MKS1	LYS80	FUNCTION: Negative regulator of Ras-cAMP pathway. Involved in transcriptional regulation of galactose-inducible genes.	mitochondria-nucleus signaling pathway [GO:0031930]; negative regulation of transcription by RNA polymerase II [GO:0000122]; regulation of nitrogen utilization [GO:0006808]; regulation of pseudohyphal growth [GO:2000220]	cytoplasm [GO:0005737]; nucleus [GO:0005634]		cytoplasm [GO:0005737]; nucleus [GO:0005634]; mitochondria-nucleus signaling pathway [GO:0031930]; negative regulation of transcription by RNA polymerase II [GO:0000122]; regulation of nitrogen utilization [GO:0006808]; regulation of pseudohyphal growth [GO:2000220]	GO:0000122; GO:0005634; GO:0005737; GO:0006808; GO:0031930; GO:2000220	SUBCELLULAR LOCATION: Nucleus.	YNL076W	DMNMNCIDNETSKSTSP	P
YNL076W	0.9998	0.9999	0.995	0.997	K.STSPTLENMGSphosR.K	K.STSPTLENMGSphosR.K	0.453068	-0.264576	10	18	NETSKSTSPTLENMGSRKSSFPQKESLFGRP	YNL076W	YNL076W_247	STYX	CENTER	0.359	G	13575	P34072	MKS1_YEAST	Negative regulator of RAS-cAMP pathway	Saccharomyces cerevisiae (strain ATCC 204508 / S288c) (Baker's yeast)	MKS1	LYS80	FUNCTION: Negative regulator of Ras-cAMP pathway. Involved in transcriptional regulation of galactose-inducible genes.	mitochondria-nucleus signaling pathway [GO:0031930]; negative regulation of transcription by RNA polymerase II [GO:0000122]; regulation of nitrogen utilization [GO:0006808]; regulation of pseudohyphal growth [GO:2000220]	cytoplasm [GO:0005737]; nucleus [GO:0005634]		cytoplasm [GO:0005737]; nucleus [GO:0005634]; mitochondria-nucleus signaling pathway [GO:0031930]; negative regulation of transcription by RNA polymerase II [GO:0000122]; regulation of nitrogen utilization [GO:0006808]; regulation of pseudohyphal growth [GO:2000220]	GO:0000122; GO:0005634; GO:0005737; GO:0006808; GO:0031930; GO:2000220	SUBCELLULAR LOCATION: Nucleus.	YNL076W	NETSKSTSPTLENMGSR	R
YNL076W	0.9999	0.9996	0.972	0.981	K.VTPNLFTphosPER.L	K.VTPNLFTphosPER.L	0.0817059	0.136997	2	1	NIGTNKFLKVTPNLFTPERLNLFDDVELYLT	YNL076W	YNL076W_25	STYX	CENTER	-0.028	F	13576	P34072	MKS1_YEAST	Negative regulator of RAS-cAMP pathway	Saccharomyces cerevisiae (strain ATCC 204508 / S288c) (Baker's yeast)	MKS1	LYS80	FUNCTION: Negative regulator of Ras-cAMP pathway. Involved in transcriptional regulation of galactose-inducible genes.	mitochondria-nucleus signaling pathway [GO:0031930]; negative regulation of transcription by RNA polymerase II [GO:0000122]; regulation of nitrogen utilization [GO:0006808]; regulation of pseudohyphal growth [GO:2000220]	cytoplasm [GO:0005737]; nucleus [GO:0005634]		cytoplasm [GO:0005737]; nucleus [GO:0005634]; mitochondria-nucleus signaling pathway [GO:0031930]; negative regulation of transcription by RNA polymerase II [GO:0000122]; regulation of nitrogen utilization [GO:0006808]; regulation of pseudohyphal growth [GO:2000220]	GO:0000122; GO:0005634; GO:0005737; GO:0006808; GO:0031930; GO:2000220	SUBCELLULAR LOCATION: Nucleus.	YNL076W	NIGTNKFLKVTPNLFTP	P
YNL076W	0.9997	0.9998	0.944	0.953	R.KSSphosFPQK.E	R.KSSphosFPQK.E	-0.0998293	0.108708	15	26	KSTSPTLENMGSRKSSFPQKESLFGRPRSYK	YNL076W	YNL076W_251	STYX	CENTER	-0.104	S	13577	P34072	MKS1_YEAST	Negative regulator of RAS-cAMP pathway	Saccharomyces cerevisiae (strain ATCC 204508 / S288c) (Baker's yeast)	MKS1	LYS80	FUNCTION: Negative regulator of Ras-cAMP pathway. Involved in transcriptional regulation of galactose-inducible genes.	mitochondria-nucleus signaling pathway [GO:0031930]; negative regulation of transcription by RNA polymerase II [GO:0000122]; regulation of nitrogen utilization [GO:0006808]; regulation of pseudohyphal growth [GO:2000220]	cytoplasm [GO:0005737]; nucleus [GO:0005634]		cytoplasm [GO:0005737]; nucleus [GO:0005634]; mitochondria-nucleus signaling pathway [GO:0031930]; negative regulation of transcription by RNA polymerase II [GO:0000122]; regulation of nitrogen utilization [GO:0006808]; regulation of pseudohyphal growth [GO:2000220]	GO:0000122; GO:0005634; GO:0005737; GO:0006808; GO:0031930; GO:2000220	SUBCELLULAR LOCATION: Nucleus.	YNL076W	KSTSPTLENMGSRKSSF	F
YNL076W	0.9998	1	0.991	0.983	K.NDQNGQLSphosLSK.T	K.NDQNGQLSphosLSK.T	-0.176281	-0.443407	9	8	FGRPRSYKNDQNGQLSLSKTSSRKGKNKIFF	YNL076W	YNL076W_274	STYX	CENTER	0.134	L	13579	P34072	MKS1_YEAST	Negative regulator of RAS-cAMP pathway	Saccharomyces cerevisiae (strain ATCC 204508 / S288c) (Baker's yeast)	MKS1	LYS80	FUNCTION: Negative regulator of Ras-cAMP pathway. Involved in transcriptional regulation of galactose-inducible genes.	mitochondria-nucleus signaling pathway [GO:0031930]; negative regulation of transcription by RNA polymerase II [GO:0000122]; regulation of nitrogen utilization [GO:0006808]; regulation of pseudohyphal growth [GO:2000220]	cytoplasm [GO:0005737]; nucleus [GO:0005634]		cytoplasm [GO:0005737]; nucleus [GO:0005634]; mitochondria-nucleus signaling pathway [GO:0031930]; negative regulation of transcription by RNA polymerase II [GO:0000122]; regulation of nitrogen utilization [GO:0006808]; regulation of pseudohyphal growth [GO:2000220]	GO:0000122; GO:0005634; GO:0005737; GO:0006808; GO:0031930; GO:2000220	SUBCELLULAR LOCATION: Nucleus.	YNL076W	FGRPRSYKNDQNGQLSL	L
YNL076W	0.9999	0.9871	0.961	0.971	K.NDQNGQLSLSphosK.T	K.NDQNGQLSLSphosKTSSR.K	-0.375954	0.205384	5	5	RPRSYKNDQNGQLSLSKTSSRKGKNKIFFSS	YNL076W	YNL076W_276	STYX	CENTER	-0.291	L	13580	P34072	MKS1_YEAST	Negative regulator of RAS-cAMP pathway	Saccharomyces cerevisiae (strain ATCC 204508 / S288c) (Baker's yeast)	MKS1	LYS80	FUNCTION: Negative regulator of Ras-cAMP pathway. Involved in transcriptional regulation of galactose-inducible genes.	mitochondria-nucleus signaling pathway [GO:0031930]; negative regulation of transcription by RNA polymerase II [GO:0000122]; regulation of nitrogen utilization [GO:0006808]; regulation of pseudohyphal growth [GO:2000220]	cytoplasm [GO:0005737]; nucleus [GO:0005634]		cytoplasm [GO:0005737]; nucleus [GO:0005634]; mitochondria-nucleus signaling pathway [GO:0031930]; negative regulation of transcription by RNA polymerase II [GO:0000122]; regulation of nitrogen utilization [GO:0006808]; regulation of pseudohyphal growth [GO:2000220]	GO:0000122; GO:0005634; GO:0005737; GO:0006808; GO:0031930; GO:2000220	SUBCELLULAR LOCATION: Nucleus.	YNL076W	RPRSYKNDQNGQLSLSK	K
YNL076W	0.9992	0.9976	1	1	K.QQKPSphosLK.T	K.QQKPSphosLK.T	-0.0905515	-0.0576506	7	9	QQNPPSANGIKQQKPSLKTSNVTALASLSPP	YNL076W	YNL076W_429	STYX	CENTER	-0.016	P	13582	P34072	MKS1_YEAST	Negative regulator of RAS-cAMP pathway	Saccharomyces cerevisiae (strain ATCC 204508 / S288c) (Baker's yeast)	MKS1	LYS80	FUNCTION: Negative regulator of Ras-cAMP pathway. Involved in transcriptional regulation of galactose-inducible genes.	mitochondria-nucleus signaling pathway [GO:0031930]; negative regulation of transcription by RNA polymerase II [GO:0000122]; regulation of nitrogen utilization [GO:0006808]; regulation of pseudohyphal growth [GO:2000220]	cytoplasm [GO:0005737]; nucleus [GO:0005634]		cytoplasm [GO:0005737]; nucleus [GO:0005634]; mitochondria-nucleus signaling pathway [GO:0031930]; negative regulation of transcription by RNA polymerase II [GO:0000122]; regulation of nitrogen utilization [GO:0006808]; regulation of pseudohyphal growth [GO:2000220]	GO:0000122; GO:0005634; GO:0005737; GO:0006808; GO:0031930; GO:2000220	SUBCELLULAR LOCATION: Nucleus.	YNL076W	QQNPPSANGIKQQKPSL	L
YNL076W	0.981	0.9848	0.807	0.371	K.TSNVTphosALASLSPPQPSNNER.L	S.NVTphosALASLSPPQPSNNER.L	-0.216082	0.071041	1	2	NGIKQQKPSLKTSNVTALASLSPPQPSNNER	YNL076W	YNL076W_436	STYX	CENTER	-0.144	V	13583	P34072	MKS1_YEAST	Negative regulator of RAS-cAMP pathway	Saccharomyces cerevisiae (strain ATCC 204508 / S288c) (Baker's yeast)	MKS1	LYS80	FUNCTION: Negative regulator of Ras-cAMP pathway. Involved in transcriptional regulation of galactose-inducible genes.	mitochondria-nucleus signaling pathway [GO:0031930]; negative regulation of transcription by RNA polymerase II [GO:0000122]; regulation of nitrogen utilization [GO:0006808]; regulation of pseudohyphal growth [GO:2000220]	cytoplasm [GO:0005737]; nucleus [GO:0005634]		cytoplasm [GO:0005737]; nucleus [GO:0005634]; mitochondria-nucleus signaling pathway [GO:0031930]; negative regulation of transcription by RNA polymerase II [GO:0000122]; regulation of nitrogen utilization [GO:0006808]; regulation of pseudohyphal growth [GO:2000220]	GO:0000122; GO:0005634; GO:0005737; GO:0006808; GO:0031930; GO:2000220	SUBCELLULAR LOCATION: Nucleus.	YNL076W	NGIKQQKPSLKTSNVTA	A
YNL076W	0.998	0.9945	0.93	0.947	S.NVTALASphosLSPPQPSNNER.L	K.TSNVTALASphosLSPPQPSNNER.L	-0.277922	0.042934	26	30	QQKPSLKTSNVTALASLSPPQPSNNERLSMD	YNL076W	YNL076W_440	STYX	CENTER	-0.16	A	13584	P34072	MKS1_YEAST	Negative regulator of RAS-cAMP pathway	Saccharomyces cerevisiae (strain ATCC 204508 / S288c) (Baker's yeast)	MKS1	LYS80	FUNCTION: Negative regulator of Ras-cAMP pathway. Involved in transcriptional regulation of galactose-inducible genes.	mitochondria-nucleus signaling pathway [GO:0031930]; negative regulation of transcription by RNA polymerase II [GO:0000122]; regulation of nitrogen utilization [GO:0006808]; regulation of pseudohyphal growth [GO:2000220]	cytoplasm [GO:0005737]; nucleus [GO:0005634]		cytoplasm [GO:0005737]; nucleus [GO:0005634]; mitochondria-nucleus signaling pathway [GO:0031930]; negative regulation of transcription by RNA polymerase II [GO:0000122]; regulation of nitrogen utilization [GO:0006808]; regulation of pseudohyphal growth [GO:2000220]	GO:0000122; GO:0005634; GO:0005737; GO:0006808; GO:0031930; GO:2000220	SUBCELLULAR LOCATION: Nucleus.	YNL076W	QQKPSLKTSNVTALASL	L
YNL076W	1	0.9993	0.996	0.997	T.ALASLSphosPPQPSNNER.L	L.ASLSphosPPQPSNNER.L	-0.288491	0.0354589	90	111	KPSLKTSNVTALASLSPPQPSNNERLSMDIQ	YNL076W	YNL076W_442	STYX	CENTER	-0.162	L	13585	P34072	MKS1_YEAST	Negative regulator of RAS-cAMP pathway	Saccharomyces cerevisiae (strain ATCC 204508 / S288c) (Baker's yeast)	MKS1	LYS80	FUNCTION: Negative regulator of Ras-cAMP pathway. Involved in transcriptional regulation of galactose-inducible genes.	mitochondria-nucleus signaling pathway [GO:0031930]; negative regulation of transcription by RNA polymerase II [GO:0000122]; regulation of nitrogen utilization [GO:0006808]; regulation of pseudohyphal growth [GO:2000220]	cytoplasm [GO:0005737]; nucleus [GO:0005634]		cytoplasm [GO:0005737]; nucleus [GO:0005634]; mitochondria-nucleus signaling pathway [GO:0031930]; negative regulation of transcription by RNA polymerase II [GO:0000122]; regulation of nitrogen utilization [GO:0006808]; regulation of pseudohyphal growth [GO:2000220]	GO:0000122; GO:0005634; GO:0005737; GO:0006808; GO:0031930; GO:2000220	SUBCELLULAR LOCATION: Nucleus.	YNL076W	KPSLKTSNVTALASLSP	P
YNL076W	1	0.9905	0.995	0.979	K.DFKTDNESphosNHLYESNAPLTAQ.T	K.DFKTDNESphosNHLYESNAPLTAQ.T	-0.353586	-0.123239	3	3	RLSMDIQKDFKTDNESNHLYESNAPLTAQTI	YNL076W	YNL076W_466	STYX	CENTER	-0.115	E	13586	P34072	MKS1_YEAST	Negative regulator of RAS-cAMP pathway	Saccharomyces cerevisiae (strain ATCC 204508 / S288c) (Baker's yeast)	MKS1	LYS80	FUNCTION: Negative regulator of Ras-cAMP pathway. Involved in transcriptional regulation of galactose-inducible genes.	mitochondria-nucleus signaling pathway [GO:0031930]; negative regulation of transcription by RNA polymerase II [GO:0000122]; regulation of nitrogen utilization [GO:0006808]; regulation of pseudohyphal growth [GO:2000220]	cytoplasm [GO:0005737]; nucleus [GO:0005634]		cytoplasm [GO:0005737]; nucleus [GO:0005634]; mitochondria-nucleus signaling pathway [GO:0031930]; negative regulation of transcription by RNA polymerase II [GO:0000122]; regulation of nitrogen utilization [GO:0006808]; regulation of pseudohyphal growth [GO:2000220]	GO:0000122; GO:0005634; GO:0005737; GO:0006808; GO:0031930; GO:2000220	SUBCELLULAR LOCATION: Nucleus.	YNL076W	RLSMDIQKDFKTDNESN	N
YNL076W	1	1	0.962	0.967	R.MAIATGSphosNTR.H	R.MAIATGSphosNTR.H	0.0586745	-0.330368	6	2	LPNNIHQQRMAIATGSNTRHRFSRRQSMDIP	YNL076W	YNL076W_507	STYX	CENTER	0.195	G	13587	P34072	MKS1_YEAST	Negative regulator of RAS-cAMP pathway	Saccharomyces cerevisiae (strain ATCC 204508 / S288c) (Baker's yeast)	MKS1	LYS80	FUNCTION: Negative regulator of Ras-cAMP pathway. Involved in transcriptional regulation of galactose-inducible genes.	mitochondria-nucleus signaling pathway [GO:0031930]; negative regulation of transcription by RNA polymerase II [GO:0000122]; regulation of nitrogen utilization [GO:0006808]; regulation of pseudohyphal growth [GO:2000220]	cytoplasm [GO:0005737]; nucleus [GO:0005634]		cytoplasm [GO:0005737]; nucleus [GO:0005634]; mitochondria-nucleus signaling pathway [GO:0031930]; negative regulation of transcription by RNA polymerase II [GO:0000122]; regulation of nitrogen utilization [GO:0006808]; regulation of pseudohyphal growth [GO:2000220]	GO:0000122; GO:0005634; GO:0005737; GO:0006808; GO:0031930; GO:2000220	SUBCELLULAR LOCATION: Nucleus.	YNL076W	LPNNIHQQRMAIATGSN	N
YNL076W	0.9999	0.9999	0.998	0.998	R.QSphosMDIPSK.N	R.RQSphosMDIPSK.N	0.351967	0.150936	47	58	IATGSNTRHRFSRRQSMDIPSKNRNTGFLKT	YNL076W	YNL076W_518	STYX	CENTER	0.101	Q	13588	P34072	MKS1_YEAST	Negative regulator of RAS-cAMP pathway	Saccharomyces cerevisiae (strain ATCC 204508 / S288c) (Baker's yeast)	MKS1	LYS80	FUNCTION: Negative regulator of Ras-cAMP pathway. Involved in transcriptional regulation of galactose-inducible genes.	mitochondria-nucleus signaling pathway [GO:0031930]; negative regulation of transcription by RNA polymerase II [GO:0000122]; regulation of nitrogen utilization [GO:0006808]; regulation of pseudohyphal growth [GO:2000220]	cytoplasm [GO:0005737]; nucleus [GO:0005634]		cytoplasm [GO:0005737]; nucleus [GO:0005634]; mitochondria-nucleus signaling pathway [GO:0031930]; negative regulation of transcription by RNA polymerase II [GO:0000122]; regulation of nitrogen utilization [GO:0006808]; regulation of pseudohyphal growth [GO:2000220]	GO:0000122; GO:0005634; GO:0005737; GO:0006808; GO:0031930; GO:2000220	SUBCELLULAR LOCATION: Nucleus.	YNL076W	IATGSNTRHRFSRRQSM	M
YNL076W	0.9987	0.9991	1	1	K.TRMEISphosEEEK.M	R.MEISphosEEEKMVR.T	0.115899	-0.00312508	5	4	SKNRNTGFLKTRMEISEEEKMVRTISRLDNT	YNL076W	YNL076W_538	STYX	CENTER	0.06	I	13589	P34072	MKS1_YEAST	Negative regulator of RAS-cAMP pathway	Saccharomyces cerevisiae (strain ATCC 204508 / S288c) (Baker's yeast)	MKS1	LYS80	FUNCTION: Negative regulator of Ras-cAMP pathway. Involved in transcriptional regulation of galactose-inducible genes.	mitochondria-nucleus signaling pathway [GO:0031930]; negative regulation of transcription by RNA polymerase II [GO:0000122]; regulation of nitrogen utilization [GO:0006808]; regulation of pseudohyphal growth [GO:2000220]	cytoplasm [GO:0005737]; nucleus [GO:0005634]		cytoplasm [GO:0005737]; nucleus [GO:0005634]; mitochondria-nucleus signaling pathway [GO:0031930]; negative regulation of transcription by RNA polymerase II [GO:0000122]; regulation of nitrogen utilization [GO:0006808]; regulation of pseudohyphal growth [GO:2000220]	GO:0000122; GO:0005634; GO:0005737; GO:0006808; GO:0031930; GO:2000220	SUBCELLULAR LOCATION: Nucleus.	YNL076W	SKNRNTGFLKTRMEISE	E
YNL077W	1	0.9999	1	1	R.ICSphosVCDGHGGLK.K	R.ICSphosVCDGHGGLK.K	0.238756	0.190386	8	4	MGKTAKLGLNRTRICSVCDGHGGLKKCTCKT	YNL077W	YNL077W_207	STYX	CENTER	0.024	C	13590	P53940	APJ1_YEAST	J domain-containing protein APJ1	Saccharomyces cerevisiae (strain ATCC 204508 / S288c) (Baker's yeast)	APJ1		FUNCTION: Putative chaperone involved in protein folding. Interferes with propagation of [PSI+] prion when overproduced. {ECO:0000269|PubMed:17438278}.	protein refolding [GO:0042026]; protein sumoylation [GO:0016925]	cytoplasm [GO:0005737]; cytosol [GO:0005829]; mitochondrion [GO:0005739]; nuclear periphery [GO:0034399]; nucleus [GO:0005634]	ATPase activator activity [GO:0001671]; chaperone binding [GO:0051087]; Hsp70 protein binding [GO:0030544]; metal ion binding [GO:0046872]; unfolded protein binding [GO:0051082]	cytoplasm [GO:0005737]; cytosol [GO:0005829]; mitochondrion [GO:0005739]; nuclear periphery [GO:0034399]; nucleus [GO:0005634]; ATPase activator activity [GO:0001671]; chaperone binding [GO:0051087]; Hsp70 protein binding [GO:0030544]; metal ion binding [GO:0046872]; unfolded protein binding [GO:0051082]; protein refolding [GO:0042026]; protein sumoylation [GO:0016925]	GO:0001671; GO:0005634; GO:0005737; GO:0005739; GO:0005829; GO:0016925; GO:0030544; GO:0034399; GO:0042026; GO:0046872; GO:0051082; GO:0051087	SUBCELLULAR LOCATION: Cytoplasm {ECO:0000269|PubMed:14562095}. Nucleus {ECO:0000269|PubMed:14562095}.	YNL077W	MGKTAKLGLNRTRICSV	V
YNL077W	0.9986	0.9981	0.995	0.995	R.STMETADSphosDCYCDLEK.S	R.STMETADSphosDCYCDLEK.S	0.0996886	0.650035	10	10	DKYIKAERSTMETADSDCYCDLEKSYDSVEE	YNL077W	YNL077W_444	STYX	CENTER	-0.275	D	13592	P53940	APJ1_YEAST	J domain-containing protein APJ1	Saccharomyces cerevisiae (strain ATCC 204508 / S288c) (Baker's yeast)	APJ1		FUNCTION: Putative chaperone involved in protein folding. Interferes with propagation of [PSI+] prion when overproduced. {ECO:0000269|PubMed:17438278}.	protein refolding [GO:0042026]; protein sumoylation [GO:0016925]	cytoplasm [GO:0005737]; cytosol [GO:0005829]; mitochondrion [GO:0005739]; nuclear periphery [GO:0034399]; nucleus [GO:0005634]	ATPase activator activity [GO:0001671]; chaperone binding [GO:0051087]; Hsp70 protein binding [GO:0030544]; metal ion binding [GO:0046872]; unfolded protein binding [GO:0051082]	cytoplasm [GO:0005737]; cytosol [GO:0005829]; mitochondrion [GO:0005739]; nuclear periphery [GO:0034399]; nucleus [GO:0005634]; ATPase activator activity [GO:0001671]; chaperone binding [GO:0051087]; Hsp70 protein binding [GO:0030544]; metal ion binding [GO:0046872]; unfolded protein binding [GO:0051082]; protein refolding [GO:0042026]; protein sumoylation [GO:0016925]	GO:0001671; GO:0005634; GO:0005737; GO:0005739; GO:0005829; GO:0016925; GO:0030544; GO:0034399; GO:0042026; GO:0046872; GO:0051082; GO:0051087	SUBCELLULAR LOCATION: Cytoplasm {ECO:0000269|PubMed:14562095}. Nucleus {ECO:0000269|PubMed:14562095}.	YNL077W	DKYIKAERSTMETADSD	D
YNL077W	0.996	0.996	0.98	0.985	N.KYSSphosPVSGFYDHDINGY.-	R.NKYSSphosPVSGFYDHDINGY.-	-0.109167	0.477883	8	6	SNINNNNETKRNKYSSPVSGFYDHDINGY__	YNL077W	YNL077W_515	STYX	CENTER	-0.294	S	13594	P53940	APJ1_YEAST	J domain-containing protein APJ1	Saccharomyces cerevisiae (strain ATCC 204508 / S288c) (Baker's yeast)	APJ1		FUNCTION: Putative chaperone involved in protein folding. Interferes with propagation of [PSI+] prion when overproduced. {ECO:0000269|PubMed:17438278}.	protein refolding [GO:0042026]; protein sumoylation [GO:0016925]	cytoplasm [GO:0005737]; cytosol [GO:0005829]; mitochondrion [GO:0005739]; nuclear periphery [GO:0034399]; nucleus [GO:0005634]	ATPase activator activity [GO:0001671]; chaperone binding [GO:0051087]; Hsp70 protein binding [GO:0030544]; metal ion binding [GO:0046872]; unfolded protein binding [GO:0051082]	cytoplasm [GO:0005737]; cytosol [GO:0005829]; mitochondrion [GO:0005739]; nuclear periphery [GO:0034399]; nucleus [GO:0005634]; ATPase activator activity [GO:0001671]; chaperone binding [GO:0051087]; Hsp70 protein binding [GO:0030544]; metal ion binding [GO:0046872]; unfolded protein binding [GO:0051082]; protein refolding [GO:0042026]; protein sumoylation [GO:0016925]	GO:0001671; GO:0005634; GO:0005737; GO:0005739; GO:0005829; GO:0016925; GO:0030544; GO:0034399; GO:0042026; GO:0046872; GO:0051082; GO:0051087	SUBCELLULAR LOCATION: Cytoplasm {ECO:0000269|PubMed:14562095}. Nucleus {ECO:0000269|PubMed:14562095}.	YNL077W	SNINNNNETKRNKYSSP	P
YNL078W	1	1	0.932	0.987	R.SRSphosPTINAKPIR.H	R.SRSphosPTINAK.P	-0.337546	-0.090072	6	7	MEQFTQWSNYKMRSRSPTINAKPIRHTSQRR	YNL078W	YNL078W_125	STYX	CENTER	-0.124	R	13595	P53939	NIS1_YEAST	Protein NIS1 (Jumonji domain-interacting protein 1) (Neck protein interacting with septins protein 1)	Saccharomyces cerevisiae (strain ATCC 204508 / S288c) (Baker's yeast)	NIS1	JIP1	FUNCTION: May be involved in a mitotic signaling network. Binds sumoylated proteins and may stabilize SUMO chains. {ECO:0000269|PubMed:15107529}.	axial cellular bud site selection [GO:0007120]; establishment of protein localization [GO:0045184]; mitotic nuclear division [GO:0140014]	cell division site [GO:0032153]; cellular bud neck [GO:0005935]; cellular bud neck septin collar [GO:0032174]; cellular bud neck split septin rings [GO:0032177]; cellular bud scar [GO:0005621]; nucleus [GO:0005634]		cell division site [GO:0032153]; cellular bud neck [GO:0005935]; cellular bud neck septin collar [GO:0032174]; cellular bud neck split septin rings [GO:0032177]; cellular bud scar [GO:0005621]; nucleus [GO:0005634]; axial cellular bud site selection [GO:0007120]; establishment of protein localization [GO:0045184]; mitotic nuclear division [GO:0140014]	GO:0005621; GO:0005634; GO:0005935; GO:0007120; GO:0032153; GO:0032174; GO:0032177; GO:0045184; GO:0140014	SUBCELLULAR LOCATION: Bud neck {ECO:0000269|PubMed:11817649}. Cytoplasm, cell cortex {ECO:0000269|PubMed:14562095}.	YNL078W	MEQFTQWSNYKMRSRSP	P
YNL078W	0.9654	0.992	0.991	0.995	K.SQPGSphosLPTTMPATATK.T	K.SQPGSphosLPTTMPATATK.T	-1.22621	2.26748	1	1	RNRSISRKLPKSQPGSLPTTMPATATKTIKQ	YNL078W	YNL078W_264	STYX	Q1	-1.747	G	13596	P53939	NIS1_YEAST	Protein NIS1 (Jumonji domain-interacting protein 1) (Neck protein interacting with septins protein 1)	Saccharomyces cerevisiae (strain ATCC 204508 / S288c) (Baker's yeast)	NIS1	JIP1	FUNCTION: May be involved in a mitotic signaling network. Binds sumoylated proteins and may stabilize SUMO chains. {ECO:0000269|PubMed:15107529}.	axial cellular bud site selection [GO:0007120]; establishment of protein localization [GO:0045184]; mitotic nuclear division [GO:0140014]	cell division site [GO:0032153]; cellular bud neck [GO:0005935]; cellular bud neck septin collar [GO:0032174]; cellular bud neck split septin rings [GO:0032177]; cellular bud scar [GO:0005621]; nucleus [GO:0005634]		cell division site [GO:0032153]; cellular bud neck [GO:0005935]; cellular bud neck septin collar [GO:0032174]; cellular bud neck split septin rings [GO:0032177]; cellular bud scar [GO:0005621]; nucleus [GO:0005634]; axial cellular bud site selection [GO:0007120]; establishment of protein localization [GO:0045184]; mitotic nuclear division [GO:0140014]	GO:0005621; GO:0005634; GO:0005935; GO:0007120; GO:0032153; GO:0032174; GO:0032177; GO:0045184; GO:0140014	SUBCELLULAR LOCATION: Bud neck {ECO:0000269|PubMed:11817649}. Cytoplasm, cell cortex {ECO:0000269|PubMed:14562095}.	YNL078W	RNRSISRKLPKSQPGSL	L
YNL078W	0.9999	1	0.992	0.992	R.SNTphosSPSVLYHPK.R	R.SNTphosSPSVLYHPK.R	-0.33156	-0.0338253	5	16	PTTRSVYNKNVGRSNTSPSVLYHPKRRGKLN	YNL078W	YNL078W_299	STYX	CENTER	-0.149	N	13597	P53939	NIS1_YEAST	Protein NIS1 (Jumonji domain-interacting protein 1) (Neck protein interacting with septins protein 1)	Saccharomyces cerevisiae (strain ATCC 204508 / S288c) (Baker's yeast)	NIS1	JIP1	FUNCTION: May be involved in a mitotic signaling network. Binds sumoylated proteins and may stabilize SUMO chains. {ECO:0000269|PubMed:15107529}.	axial cellular bud site selection [GO:0007120]; establishment of protein localization [GO:0045184]; mitotic nuclear division [GO:0140014]	cell division site [GO:0032153]; cellular bud neck [GO:0005935]; cellular bud neck septin collar [GO:0032174]; cellular bud neck split septin rings [GO:0032177]; cellular bud scar [GO:0005621]; nucleus [GO:0005634]		cell division site [GO:0032153]; cellular bud neck [GO:0005935]; cellular bud neck septin collar [GO:0032174]; cellular bud neck split septin rings [GO:0032177]; cellular bud scar [GO:0005621]; nucleus [GO:0005634]; axial cellular bud site selection [GO:0007120]; establishment of protein localization [GO:0045184]; mitotic nuclear division [GO:0140014]	GO:0005621; GO:0005634; GO:0005935; GO:0007120; GO:0032153; GO:0032174; GO:0032177; GO:0045184; GO:0140014	SUBCELLULAR LOCATION: Bud neck {ECO:0000269|PubMed:11817649}. Cytoplasm, cell cortex {ECO:0000269|PubMed:14562095}.	YNL078W	PTTRSVYNKNVGRSNTS	S
YNL078W	0.9973	0.9973	0.988	0.988	R.SNTphosSPSphosVLYHPK.R	R.SNTphosSPSphosVLYHPK.R	0.0752574	-0.10656	7	7	PTTRSVYNKNVGRSNTSPSVLYHPKRRGKLN RSVYNKNVGRSNTSPSVLYHPKRRGKLNTKS	YNL078W	YNL078W_299 302	STYX	CENTER	0.091	N	13600	P53939	NIS1_YEAST	Protein NIS1 (Jumonji domain-interacting protein 1) (Neck protein interacting with septins protein 1)	Saccharomyces cerevisiae (strain ATCC 204508 / S288c) (Baker's yeast)	NIS1	JIP1	FUNCTION: May be involved in a mitotic signaling network. Binds sumoylated proteins and may stabilize SUMO chains. {ECO:0000269|PubMed:15107529}.	axial cellular bud site selection [GO:0007120]; establishment of protein localization [GO:0045184]; mitotic nuclear division [GO:0140014]	cell division site [GO:0032153]; cellular bud neck [GO:0005935]; cellular bud neck septin collar [GO:0032174]; cellular bud neck split septin rings [GO:0032177]; cellular bud scar [GO:0005621]; nucleus [GO:0005634]		cell division site [GO:0032153]; cellular bud neck [GO:0005935]; cellular bud neck septin collar [GO:0032174]; cellular bud neck split septin rings [GO:0032177]; cellular bud scar [GO:0005621]; nucleus [GO:0005634]; axial cellular bud site selection [GO:0007120]; establishment of protein localization [GO:0045184]; mitotic nuclear division [GO:0140014]	GO:0005621; GO:0005634; GO:0005935; GO:0007120; GO:0032153; GO:0032174; GO:0032177; GO:0045184; GO:0140014	SUBCELLULAR LOCATION: Bud neck {ECO:0000269|PubMed:11817649}. Cytoplasm, cell cortex {ECO:0000269|PubMed:14562095}.	YNL078W	PTTRSVYNKNVGRSNTS	S
YNL078W	0.9376	0.9851	0.993	0.973	R.SNTSphosPSVLYHPK.R	R.SNTSphosPSVLYHPK.R	-0.387269	-0.10656	1	1	TTRSVYNKNVGRSNTSPSVLYHPKRRGKLNT	YNL078W	YNL078W_300	STYX	CENTER	-0.14	T	13601	P53939	NIS1_YEAST	Protein NIS1 (Jumonji domain-interacting protein 1) (Neck protein interacting with septins protein 1)	Saccharomyces cerevisiae (strain ATCC 204508 / S288c) (Baker's yeast)	NIS1	JIP1	FUNCTION: May be involved in a mitotic signaling network. Binds sumoylated proteins and may stabilize SUMO chains. {ECO:0000269|PubMed:15107529}.	axial cellular bud site selection [GO:0007120]; establishment of protein localization [GO:0045184]; mitotic nuclear division [GO:0140014]	cell division site [GO:0032153]; cellular bud neck [GO:0005935]; cellular bud neck septin collar [GO:0032174]; cellular bud neck split septin rings [GO:0032177]; cellular bud scar [GO:0005621]; nucleus [GO:0005634]		cell division site [GO:0032153]; cellular bud neck [GO:0005935]; cellular bud neck septin collar [GO:0032174]; cellular bud neck split septin rings [GO:0032177]; cellular bud scar [GO:0005621]; nucleus [GO:0005634]; axial cellular bud site selection [GO:0007120]; establishment of protein localization [GO:0045184]; mitotic nuclear division [GO:0140014]	GO:0005621; GO:0005634; GO:0005935; GO:0007120; GO:0032153; GO:0032174; GO:0032177; GO:0045184; GO:0140014	SUBCELLULAR LOCATION: Bud neck {ECO:0000269|PubMed:11817649}. Cytoplasm, cell cortex {ECO:0000269|PubMed:14562095}.	YNL078W	TTRSVYNKNVGRSNTSP	P
YNL079C	0.9998	0.9989	1	1	K.KELDEIAASphosLENL.-	K.KELDEIAASphosLENL.-	-0.233903	-0.472728	4	2	VKYEDAKKELDEIAASLENL___________	YNL079C	YNL079C_195	STYX	CENTER	0.119	A	13602	P17536	TPM1_YEAST	Tropomyosin-1	Saccharomyces cerevisiae (strain ATCC 204508 / S288c) (Baker's yeast)	TPM1			actin filament bundle assembly [GO:0051017]; actin filament organization [GO:0007015]; actin filament reorganization [GO:0090527]; budding cell apical bud growth [GO:0007118]; budding cell isotropic bud growth [GO:0007119]; establishment of cell polarity [GO:0030010]; exocytosis [GO:0006887]; filamentous growth [GO:0030447]; intracellular mRNA localization [GO:0008298]; mitochondrion inheritance [GO:0000001]; mitotic actomyosin contractile ring assembly [GO:1903475]; mitotic cytokinesis [GO:0000281]; pseudohyphal growth [GO:0007124]; vacuole inheritance [GO:0000011]; vesicle-mediated transport [GO:0016192]	actin filament [GO:0005884]; actin filament bundle [GO:0032432]; actomyosin contractile ring [GO:0005826]; cellular bud neck contractile ring [GO:0000142]	actin filament binding [GO:0051015]; actin lateral binding [GO:0003786]	actin filament [GO:0005884]; actin filament bundle [GO:0032432]; actomyosin contractile ring [GO:0005826]; cellular bud neck contractile ring [GO:0000142]; actin filament binding [GO:0051015]; actin lateral binding [GO:0003786]; actin filament bundle assembly [GO:0051017]; actin filament organization [GO:0007015]; actin filament reorganization [GO:0090527]; budding cell apical bud growth [GO:0007118]; budding cell isotropic bud growth [GO:0007119]; establishment of cell polarity [GO:0030010]; exocytosis [GO:0006887]; filamentous growth [GO:0030447]; intracellular mRNA localization [GO:0008298]; mitochondrion inheritance [GO:0000001]; mitotic actomyosin contractile ring assembly [GO:1903475]; mitotic cytokinesis [GO:0000281]; pseudohyphal growth [GO:0007124]; vacuole inheritance [GO:0000011]; vesicle-mediated transport [GO:0016192]	GO:0000001; GO:0000011; GO:0000142; GO:0000281; GO:0003786; GO:0005826; GO:0005884; GO:0006887; GO:0007015; GO:0007118; GO:0007119; GO:0007124; GO:0008298; GO:0016192; GO:0030010; GO:0030447; GO:0032432; GO:0051015; GO:0051017; GO:0090527; GO:1903475	SUBCELLULAR LOCATION: Cytoplasm, cytoskeleton {ECO:0000305}.	YNL079C	VKYEDAKKELDEIAASL	L
YNL079C	1	0.9986	0.959	0.973	K.NQQLEDEIEKLEAGLSphosDSK.Q	K.NQQLEDEIEKLEAGLSphosDSK.Q	-0.661708	-0.222969	3	2	NQQLEDEIEKLEAGLSDSKQTEQDNVEKENQ	YNL079C	YNL079C_65	STYX	CENTER	-0.219	L	13603	P17536	TPM1_YEAST	Tropomyosin-1	Saccharomyces cerevisiae (strain ATCC 204508 / S288c) (Baker's yeast)	TPM1			actin filament bundle assembly [GO:0051017]; actin filament organization [GO:0007015]; actin filament reorganization [GO:0090527]; budding cell apical bud growth [GO:0007118]; budding cell isotropic bud growth [GO:0007119]; establishment of cell polarity [GO:0030010]; exocytosis [GO:0006887]; filamentous growth [GO:0030447]; intracellular mRNA localization [GO:0008298]; mitochondrion inheritance [GO:0000001]; mitotic actomyosin contractile ring assembly [GO:1903475]; mitotic cytokinesis [GO:0000281]; pseudohyphal growth [GO:0007124]; vacuole inheritance [GO:0000011]; vesicle-mediated transport [GO:0016192]	actin filament [GO:0005884]; actin filament bundle [GO:0032432]; actomyosin contractile ring [GO:0005826]; cellular bud neck contractile ring [GO:0000142]	actin filament binding [GO:0051015]; actin lateral binding [GO:0003786]	actin filament [GO:0005884]; actin filament bundle [GO:0032432]; actomyosin contractile ring [GO:0005826]; cellular bud neck contractile ring [GO:0000142]; actin filament binding [GO:0051015]; actin lateral binding [GO:0003786]; actin filament bundle assembly [GO:0051017]; actin filament organization [GO:0007015]; actin filament reorganization [GO:0090527]; budding cell apical bud growth [GO:0007118]; budding cell isotropic bud growth [GO:0007119]; establishment of cell polarity [GO:0030010]; exocytosis [GO:0006887]; filamentous growth [GO:0030447]; intracellular mRNA localization [GO:0008298]; mitochondrion inheritance [GO:0000001]; mitotic actomyosin contractile ring assembly [GO:1903475]; mitotic cytokinesis [GO:0000281]; pseudohyphal growth [GO:0007124]; vacuole inheritance [GO:0000011]; vesicle-mediated transport [GO:0016192]	GO:0000001; GO:0000011; GO:0000142; GO:0000281; GO:0003786; GO:0005826; GO:0005884; GO:0006887; GO:0007015; GO:0007118; GO:0007119; GO:0007124; GO:0008298; GO:0016192; GO:0030010; GO:0030447; GO:0032432; GO:0051015; GO:0051017; GO:0090527; GO:1903475	SUBCELLULAR LOCATION: Cytoplasm, cytoskeleton {ECO:0000305}.	YNL079C	NQQLEDEIEKLEAGLSD	D
YNL082W	1	1	0.996	0.996	R.MCSphosQSEQQAQK.R	K.RMCSphosQSEQQAQKR.L	0.578243	-0.0103448	4	7	DYYNRQELALPKRMCSQSEQQAQKRLKTEVF	YNL082W	YNL082W_369	STYQ	CENTER	0.294	C	13604	P14242	PMS1_YEAST	DNA mismatch repair protein PMS1 (Postmeiotic segregation protein 1)	Saccharomyces cerevisiae (strain ATCC 204508 / S288c) (Baker's yeast)	PMS1		FUNCTION: Required for DNA mismatch repair (MMR), correcting base-base mismatches and insertion-deletion loops (IDLs) resulting from DNA replication, DNA damage or from recombination events between non-identical sequences during meiosis. Component of the MutLalpha heterodimer that forms a ternary complex with the MutS heterodimers, which initially recognize the DNA mismatches. This complex is thought to be responsible for directing the downsteam MMR events, including strand discrimination, excision, and resynthesis. Plays a major role in maintaining the genetic stability of simple sequence repeats and in the repair of heteroduplex sites present in meiotic recombination intermediates. {ECO:0000269|PubMed:10570173, ECO:0000269|PubMed:16227575, ECO:0000269|PubMed:9545323}.	meiotic mismatch repair [GO:0000710]; mismatch repair [GO:0006298]	cytoplasm [GO:0005737]; mismatch repair complex [GO:0032300]; MutLalpha complex [GO:0032389]; nucleus [GO:0005634]	ATP binding [GO:0005524]; ATP hydrolysis activity [GO:0016887]; ATP-dependent DNA damage sensor activity [GO:0140664]; mismatched DNA binding [GO:0030983]	cytoplasm [GO:0005737]; mismatch repair complex [GO:0032300]; MutLalpha complex [GO:0032389]; nucleus [GO:0005634]; ATP binding [GO:0005524]; ATP hydrolysis activity [GO:0016887]; ATP-dependent DNA damage sensor activity [GO:0140664]; mismatched DNA binding [GO:0030983]; meiotic mismatch repair [GO:0000710]; mismatch repair [GO:0006298]	GO:0000710; GO:0005524; GO:0005634; GO:0005737; GO:0006298; GO:0016887; GO:0030983; GO:0032300; GO:0032389; GO:0140664	SUBCELLULAR LOCATION: Nucleus {ECO:0000269|PubMed:14562095}.	YNL082W	DYYNRQELALPKRMCSQ	Q
YNL082W	1	1	0.996	0.993	K.TDSQNLSphosDLNLNNFSNPEFQNITSPDK.A	K.TDSQNLSphosDLNLNNFSNPEFQNITSPDK.A	0.693902	-1.79462	4	5	PTKKLPSIKTDSQNLSDLNLNNFSNPEFQNI	YNL082W	YNL082W_480	STYX	Q3	1.244	L	13606	P14242	PMS1_YEAST	DNA mismatch repair protein PMS1 (Postmeiotic segregation protein 1)	Saccharomyces cerevisiae (strain ATCC 204508 / S288c) (Baker's yeast)	PMS1		FUNCTION: Required for DNA mismatch repair (MMR), correcting base-base mismatches and insertion-deletion loops (IDLs) resulting from DNA replication, DNA damage or from recombination events between non-identical sequences during meiosis. Component of the MutLalpha heterodimer that forms a ternary complex with the MutS heterodimers, which initially recognize the DNA mismatches. This complex is thought to be responsible for directing the downsteam MMR events, including strand discrimination, excision, and resynthesis. Plays a major role in maintaining the genetic stability of simple sequence repeats and in the repair of heteroduplex sites present in meiotic recombination intermediates. {ECO:0000269|PubMed:10570173, ECO:0000269|PubMed:16227575, ECO:0000269|PubMed:9545323}.	meiotic mismatch repair [GO:0000710]; mismatch repair [GO:0006298]	cytoplasm [GO:0005737]; mismatch repair complex [GO:0032300]; MutLalpha complex [GO:0032389]; nucleus [GO:0005634]	ATP binding [GO:0005524]; ATP hydrolysis activity [GO:0016887]; ATP-dependent DNA damage sensor activity [GO:0140664]; mismatched DNA binding [GO:0030983]	cytoplasm [GO:0005737]; mismatch repair complex [GO:0032300]; MutLalpha complex [GO:0032389]; nucleus [GO:0005634]; ATP binding [GO:0005524]; ATP hydrolysis activity [GO:0016887]; ATP-dependent DNA damage sensor activity [GO:0140664]; mismatched DNA binding [GO:0030983]; meiotic mismatch repair [GO:0000710]; mismatch repair [GO:0006298]	GO:0000710; GO:0005524; GO:0005634; GO:0005737; GO:0006298; GO:0016887; GO:0030983; GO:0032300; GO:0032389; GO:0140664	SUBCELLULAR LOCATION: Nucleus {ECO:0000269|PubMed:14562095}.	YNL082W	PTKKLPSIKTDSQNLSD	D
YNL082W	0.9999	0.9997	0.995	0.996	K.SphosISKDNYR.S	K.SphosISKDNYR.S	0.147587	-0.090072	14	14	PVEINVRTPLKNSRKSISKDNYRSLSDGLTH	YNL082W	YNL082W_588	STYX	CENTER	0.119	K	13607	P14242	PMS1_YEAST	DNA mismatch repair protein PMS1 (Postmeiotic segregation protein 1)	Saccharomyces cerevisiae (strain ATCC 204508 / S288c) (Baker's yeast)	PMS1		FUNCTION: Required for DNA mismatch repair (MMR), correcting base-base mismatches and insertion-deletion loops (IDLs) resulting from DNA replication, DNA damage or from recombination events between non-identical sequences during meiosis. Component of the MutLalpha heterodimer that forms a ternary complex with the MutS heterodimers, which initially recognize the DNA mismatches. This complex is thought to be responsible for directing the downsteam MMR events, including strand discrimination, excision, and resynthesis. Plays a major role in maintaining the genetic stability of simple sequence repeats and in the repair of heteroduplex sites present in meiotic recombination intermediates. {ECO:0000269|PubMed:10570173, ECO:0000269|PubMed:16227575, ECO:0000269|PubMed:9545323}.	meiotic mismatch repair [GO:0000710]; mismatch repair [GO:0006298]	cytoplasm [GO:0005737]; mismatch repair complex [GO:0032300]; MutLalpha complex [GO:0032389]; nucleus [GO:0005634]	ATP binding [GO:0005524]; ATP hydrolysis activity [GO:0016887]; ATP-dependent DNA damage sensor activity [GO:0140664]; mismatched DNA binding [GO:0030983]	cytoplasm [GO:0005737]; mismatch repair complex [GO:0032300]; MutLalpha complex [GO:0032389]; nucleus [GO:0005634]; ATP binding [GO:0005524]; ATP hydrolysis activity [GO:0016887]; ATP-dependent DNA damage sensor activity [GO:0140664]; mismatched DNA binding [GO:0030983]; meiotic mismatch repair [GO:0000710]; mismatch repair [GO:0006298]	GO:0000710; GO:0005524; GO:0005634; GO:0005737; GO:0006298; GO:0016887; GO:0030983; GO:0032300; GO:0032389; GO:0140664	SUBCELLULAR LOCATION: Nucleus {ECO:0000269|PubMed:14562095}.	YNL082W	PVEINVRTPLKNSRKSI	I
YNL082W	0.9992	0.9991	0.994	0.994	R.SLSphosDGLTHR.K	R.SLSphosDGLTHR.K	-0.277922	-0.227576	7	9	KNSRKSISKDNYRSLSDGLTHRKFEDEILEY	YNL082W	YNL082W_598	STYX	CENTER	-0.025	L	13608	P14242	PMS1_YEAST	DNA mismatch repair protein PMS1 (Postmeiotic segregation protein 1)	Saccharomyces cerevisiae (strain ATCC 204508 / S288c) (Baker's yeast)	PMS1		FUNCTION: Required for DNA mismatch repair (MMR), correcting base-base mismatches and insertion-deletion loops (IDLs) resulting from DNA replication, DNA damage or from recombination events between non-identical sequences during meiosis. Component of the MutLalpha heterodimer that forms a ternary complex with the MutS heterodimers, which initially recognize the DNA mismatches. This complex is thought to be responsible for directing the downsteam MMR events, including strand discrimination, excision, and resynthesis. Plays a major role in maintaining the genetic stability of simple sequence repeats and in the repair of heteroduplex sites present in meiotic recombination intermediates. {ECO:0000269|PubMed:10570173, ECO:0000269|PubMed:16227575, ECO:0000269|PubMed:9545323}.	meiotic mismatch repair [GO:0000710]; mismatch repair [GO:0006298]	cytoplasm [GO:0005737]; mismatch repair complex [GO:0032300]; MutLalpha complex [GO:0032389]; nucleus [GO:0005634]	ATP binding [GO:0005524]; ATP hydrolysis activity [GO:0016887]; ATP-dependent DNA damage sensor activity [GO:0140664]; mismatched DNA binding [GO:0030983]	cytoplasm [GO:0005737]; mismatch repair complex [GO:0032300]; MutLalpha complex [GO:0032389]; nucleus [GO:0005634]; ATP binding [GO:0005524]; ATP hydrolysis activity [GO:0016887]; ATP-dependent DNA damage sensor activity [GO:0140664]; mismatched DNA binding [GO:0030983]; meiotic mismatch repair [GO:0000710]; mismatch repair [GO:0006298]	GO:0000710; GO:0005524; GO:0005634; GO:0005737; GO:0006298; GO:0016887; GO:0030983; GO:0032300; GO:0032389; GO:0140664	SUBCELLULAR LOCATION: Nucleus {ECO:0000269|PubMed:14562095}.	YNL082W	KNSRKSISKDNYRSLSD	D
YNL084C	1	1	0.99	0.994	K.YASphosLTDDQVANMR.E	K.YASphosLTDDQVANMR.E	-0.147135	-0.191952	15	10	SNVLSNEDSIKQKYASLTDDQVANMREQLEG	YNL084C	YNL084C_276	STYX	CENTER	0.022	A	13609	P39013	END3_YEAST	Actin cytoskeleton-regulatory complex protein END3 (Endocytosis protein 3)	Saccharomyces cerevisiae (strain ATCC 204508 / S288c) (Baker's yeast)	END3		FUNCTION: Component of the PAN1 actin cytoskeleton-regulatory complex required for the internalization of endosomes during actin-coupled endocytosis. The complex links the site of endocytosis to the cell membrane-associated actin cytoskeleton. Mediates uptake of external molecules and vacuolar degradation of plasma membrane proteins. Plays a role in the proper organization of the cell membrane-associated actin cytoskeleton and promotes its destabilization. END3 regulates PAN1 function by preventing phosphorylation of PAN1 by PKR1 and is also involved in the correct localization of SLA1 to the cell cortex, in the bipolar budding of diploid cells and the correct distribution of chitin at the cell surface. {ECO:0000269|PubMed:10594004, ECO:0000269|PubMed:10954428, ECO:0000269|PubMed:10972812, ECO:0000269|PubMed:15248838, ECO:0000269|PubMed:15944351, ECO:0000269|PubMed:16914733, ECO:0000269|PubMed:7841519, ECO:0000269|PubMed:7852314, ECO:0000269|PubMed:7865884, ECO:0000269|PubMed:8144575, ECO:0000269|PubMed:8380177, ECO:0000269|PubMed:8741841, ECO:0000269|PubMed:8991091, ECO:0000269|PubMed:9128251, ECO:0000269|PubMed:9234686, ECO:0000269|PubMed:9243513, ECO:0000269|PubMed:9436999, ECO:0000269|PubMed:9885245}.	actin cortical patch assembly [GO:0000147]; actin cortical patch organization [GO:0044396]; actin filament organization [GO:0007015]; ascospore wall assembly [GO:0030476]; bipolar cellular bud site selection [GO:0007121]; cell wall organization [GO:0071555]; endocytosis [GO:0006897]; endosomal transport [GO:0016197]	actin cortical patch [GO:0030479]; actin cytoskeleton-regulatory complex [GO:1990964]; cell periphery [GO:0071944]; endosome membrane [GO:0010008]; mating projection tip [GO:0043332]; plasma membrane [GO:0005886]	actin binding [GO:0003779]; calcium ion binding [GO:0005509]; protein-macromolecule adaptor activity [GO:0030674]	actin cortical patch [GO:0030479]; actin cytoskeleton-regulatory complex [GO:1990964]; cell periphery [GO:0071944]; endosome membrane [GO:0010008]; mating projection tip [GO:0043332]; plasma membrane [GO:0005886]; actin binding [GO:0003779]; calcium ion binding [GO:0005509]; protein-macromolecule adaptor activity [GO:0030674]; actin cortical patch assembly [GO:0000147]; actin cortical patch organization [GO:0044396]; actin filament organization [GO:0007015]; ascospore wall assembly [GO:0030476]; bipolar cellular bud site selection [GO:0007121]; cell wall organization [GO:0071555]; endocytosis [GO:0006897]; endosomal transport [GO:0016197]	GO:0000147; GO:0003779; GO:0005509; GO:0005886; GO:0006897; GO:0007015; GO:0007121; GO:0010008; GO:0016197; GO:0030476; GO:0030479; GO:0030674; GO:0043332; GO:0044396; GO:0071555; GO:0071944; GO:1990964	SUBCELLULAR LOCATION: Cell membrane; Peripheral membrane protein; Cytoplasmic side. Endosome membrane; Peripheral membrane protein; Cytoplasmic side. Cytoplasm, cytoskeleton, actin patch. Note=Cytoplasmic and cortical actin patches.	YNL084C	SNVLSNEDSIKQKYASL	L
YNL087W	0.9957	0.9976	0.987	0.988	K.STSphosPFFK.T	K.STSphosPFFK.T	-0.1665	-0.691523	2	1	YSDPYVEFFLNEKSTSPFFKTAVQKKTLNPT	YNL087W	YNL087W_1018	STYX	CENTER	0.263	T	13610	P48231	TCB2_YEAST	Tricalbin-2	Saccharomyces cerevisiae (strain ATCC 204508 / S288c) (Baker's yeast)	TCB2		FUNCTION: May play a role in membrane trafficking. {ECO:0000269|PubMed:15049706, ECO:0000269|PubMed:15141306}.	endoplasmic reticulum membrane organization [GO:0090158]; endoplasmic reticulum-plasma membrane tethering [GO:0061817]; lipid transport [GO:0006869]; regulation of phosphatidylinositol dephosphorylation [GO:0060304]	cell periphery [GO:0071944]; cellular bud [GO:0005933]; cortical endoplasmic reticulum [GO:0032541]; endoplasmic reticulum [GO:0005783]; endoplasmic reticulum membrane [GO:0005789]; integral component of membrane [GO:0016021]; plasma membrane [GO:0005886]	lipid binding [GO:0008289]	cell periphery [GO:0071944]; cellular bud [GO:0005933]; cortical endoplasmic reticulum [GO:0032541]; endoplasmic reticulum [GO:0005783]; endoplasmic reticulum membrane [GO:0005789]; integral component of membrane [GO:0016021]; plasma membrane [GO:0005886]; lipid binding [GO:0008289]; endoplasmic reticulum membrane organization [GO:0090158]; endoplasmic reticulum-plasma membrane tethering [GO:0061817]; lipid transport [GO:0006869]; regulation of phosphatidylinositol dephosphorylation [GO:0060304]	GO:0005783; GO:0005789; GO:0005886; GO:0005933; GO:0006869; GO:0008289; GO:0016021; GO:0032541; GO:0060304; GO:0061817; GO:0071944; GO:0090158	SUBCELLULAR LOCATION: Cell membrane {ECO:0000269|PubMed:14562095, ECO:0000269|PubMed:15141306}; Multi-pass membrane protein {ECO:0000255}. Endoplasmic reticulum membrane {ECO:0000269|PubMed:22250200}; Multi-pass membrane protein {ECO:0000255}. Note=Traffics from the cell surface to intracellular vesicles near the vacuole (PubMed:15141306). More enriched in the cortical endoplasmic reticulum (ER) that is closely apposed to the cell membrane than in the perinuclear ER or internal ER tubules that connect the nucleus to the cortical ER (PubMed:22250200). {ECO:0000269|PubMed:15141306, ECO:0000269|PubMed:22250200}.	YNL087W	YSDPYVEFFLNEKSTSP	P
YNL087W	1	0.9996	0.975	0.986	R.TDQISSphosMPGINEATKVESK.N	R.TDQISSphosMPGINEATK.V	-0.45709	-0.244914	3	2	_MSPNSSKTRTDQISSMPGINEATKVESKNV	YNL087W	YNL087W_15	STYX	CENTER	-0.106	S	13612	P48231	TCB2_YEAST	Tricalbin-2	Saccharomyces cerevisiae (strain ATCC 204508 / S288c) (Baker's yeast)	TCB2		FUNCTION: May play a role in membrane trafficking. {ECO:0000269|PubMed:15049706, ECO:0000269|PubMed:15141306}.	endoplasmic reticulum membrane organization [GO:0090158]; endoplasmic reticulum-plasma membrane tethering [GO:0061817]; lipid transport [GO:0006869]; regulation of phosphatidylinositol dephosphorylation [GO:0060304]	cell periphery [GO:0071944]; cellular bud [GO:0005933]; cortical endoplasmic reticulum [GO:0032541]; endoplasmic reticulum [GO:0005783]; endoplasmic reticulum membrane [GO:0005789]; integral component of membrane [GO:0016021]; plasma membrane [GO:0005886]	lipid binding [GO:0008289]	cell periphery [GO:0071944]; cellular bud [GO:0005933]; cortical endoplasmic reticulum [GO:0032541]; endoplasmic reticulum [GO:0005783]; endoplasmic reticulum membrane [GO:0005789]; integral component of membrane [GO:0016021]; plasma membrane [GO:0005886]; lipid binding [GO:0008289]; endoplasmic reticulum membrane organization [GO:0090158]; endoplasmic reticulum-plasma membrane tethering [GO:0061817]; lipid transport [GO:0006869]; regulation of phosphatidylinositol dephosphorylation [GO:0060304]	GO:0005783; GO:0005789; GO:0005886; GO:0005933; GO:0006869; GO:0008289; GO:0016021; GO:0032541; GO:0060304; GO:0061817; GO:0071944; GO:0090158	SUBCELLULAR LOCATION: Cell membrane {ECO:0000269|PubMed:14562095, ECO:0000269|PubMed:15141306}; Multi-pass membrane protein {ECO:0000255}. Endoplasmic reticulum membrane {ECO:0000269|PubMed:22250200}; Multi-pass membrane protein {ECO:0000255}. Note=Traffics from the cell surface to intracellular vesicles near the vacuole (PubMed:15141306). More enriched in the cortical endoplasmic reticulum (ER) that is closely apposed to the cell membrane than in the perinuclear ER or internal ER tubules that connect the nucleus to the cortical ER (PubMed:22250200). {ECO:0000269|PubMed:15141306, ECO:0000269|PubMed:22250200}.	YNL087W	_MSPNSSKTRTDQISSM	M
YNL087W	1	1	0.996	0.998	R.TDQISSMPGINEATKVESphosK.N	R.TDQISSMPGINEATKVESphosK.N	0.0986633	0.244912	14	8	QISSMPGINEATKVESKNVVKDAVPIKSEVE	YNL087W	YNL087W_27	STYX	CENTER	-0.073	E	13613	P48231	TCB2_YEAST	Tricalbin-2	Saccharomyces cerevisiae (strain ATCC 204508 / S288c) (Baker's yeast)	TCB2		FUNCTION: May play a role in membrane trafficking. {ECO:0000269|PubMed:15049706, ECO:0000269|PubMed:15141306}.	endoplasmic reticulum membrane organization [GO:0090158]; endoplasmic reticulum-plasma membrane tethering [GO:0061817]; lipid transport [GO:0006869]; regulation of phosphatidylinositol dephosphorylation [GO:0060304]	cell periphery [GO:0071944]; cellular bud [GO:0005933]; cortical endoplasmic reticulum [GO:0032541]; endoplasmic reticulum [GO:0005783]; endoplasmic reticulum membrane [GO:0005789]; integral component of membrane [GO:0016021]; plasma membrane [GO:0005886]	lipid binding [GO:0008289]	cell periphery [GO:0071944]; cellular bud [GO:0005933]; cortical endoplasmic reticulum [GO:0032541]; endoplasmic reticulum [GO:0005783]; endoplasmic reticulum membrane [GO:0005789]; integral component of membrane [GO:0016021]; plasma membrane [GO:0005886]; lipid binding [GO:0008289]; endoplasmic reticulum membrane organization [GO:0090158]; endoplasmic reticulum-plasma membrane tethering [GO:0061817]; lipid transport [GO:0006869]; regulation of phosphatidylinositol dephosphorylation [GO:0060304]	GO:0005783; GO:0005789; GO:0005886; GO:0005933; GO:0006869; GO:0008289; GO:0016021; GO:0032541; GO:0060304; GO:0061817; GO:0071944; GO:0090158	SUBCELLULAR LOCATION: Cell membrane {ECO:0000269|PubMed:14562095, ECO:0000269|PubMed:15141306}; Multi-pass membrane protein {ECO:0000255}. Endoplasmic reticulum membrane {ECO:0000269|PubMed:22250200}; Multi-pass membrane protein {ECO:0000255}. Note=Traffics from the cell surface to intracellular vesicles near the vacuole (PubMed:15141306). More enriched in the cortical endoplasmic reticulum (ER) that is closely apposed to the cell membrane than in the perinuclear ER or internal ER tubules that connect the nucleus to the cortical ER (PubMed:22250200). {ECO:0000269|PubMed:15141306, ECO:0000269|PubMed:22250200}.	YNL087W	QISSMPGINEATKVESK	K
YNL087W	1	1	1	1	K.SphosAENLIGVNK.N	K.SphosAENLIGVNK.N	-0.221216	-0.379579	4	3	SDLITNSGDLKITAKSAENLIGVNKNGYSDP	YNL087W	YNL087W_991	STYX	CENTER	0.079	K	13615	P48231	TCB2_YEAST	Tricalbin-2	Saccharomyces cerevisiae (strain ATCC 204508 / S288c) (Baker's yeast)	TCB2		FUNCTION: May play a role in membrane trafficking. {ECO:0000269|PubMed:15049706, ECO:0000269|PubMed:15141306}.	endoplasmic reticulum membrane organization [GO:0090158]; endoplasmic reticulum-plasma membrane tethering [GO:0061817]; lipid transport [GO:0006869]; regulation of phosphatidylinositol dephosphorylation [GO:0060304]	cell periphery [GO:0071944]; cellular bud [GO:0005933]; cortical endoplasmic reticulum [GO:0032541]; endoplasmic reticulum [GO:0005783]; endoplasmic reticulum membrane [GO:0005789]; integral component of membrane [GO:0016021]; plasma membrane [GO:0005886]	lipid binding [GO:0008289]	cell periphery [GO:0071944]; cellular bud [GO:0005933]; cortical endoplasmic reticulum [GO:0032541]; endoplasmic reticulum [GO:0005783]; endoplasmic reticulum membrane [GO:0005789]; integral component of membrane [GO:0016021]; plasma membrane [GO:0005886]; lipid binding [GO:0008289]; endoplasmic reticulum membrane organization [GO:0090158]; endoplasmic reticulum-plasma membrane tethering [GO:0061817]; lipid transport [GO:0006869]; regulation of phosphatidylinositol dephosphorylation [GO:0060304]	GO:0005783; GO:0005789; GO:0005886; GO:0005933; GO:0006869; GO:0008289; GO:0016021; GO:0032541; GO:0060304; GO:0061817; GO:0071944; GO:0090158	SUBCELLULAR LOCATION: Cell membrane {ECO:0000269|PubMed:14562095, ECO:0000269|PubMed:15141306}; Multi-pass membrane protein {ECO:0000255}. Endoplasmic reticulum membrane {ECO:0000269|PubMed:22250200}; Multi-pass membrane protein {ECO:0000255}. Note=Traffics from the cell surface to intracellular vesicles near the vacuole (PubMed:15141306). More enriched in the cortical endoplasmic reticulum (ER) that is closely apposed to the cell membrane than in the perinuclear ER or internal ER tubules that connect the nucleus to the cortical ER (PubMed:22250200). {ECO:0000269|PubMed:15141306, ECO:0000269|PubMed:22250200}.	YNL087W	SDLITNSGDLKITAKSA	A
YNL088W	0.9782	0.9736	0.552	0.977	K.EKTPSphosVSETK.T	K.EKTPSphosVSETK.T	-0.277922	-0.123239	1	3	TKSKAPTKIKKEKTPSVSETKTEEEENAPSS	YNL088W	YNL088W_1252	STYX	CENTER	-0.077	P	13618	P06786	TOP2_YEAST	DNA topoisomerase 2, EC 5.6.2.2 (DNA topoisomerase II)	Saccharomyces cerevisiae (strain ATCC 204508 / S288c) (Baker's yeast)	TOP2	TOR3	FUNCTION: Control of topological states of DNA by transient breakage and subsequent rejoining of DNA strands. Topoisomerase II makes double-strand breaks. Essential during mitosis and meiosis for proper segregation of daughter chromosomes. {ECO:0000269|PubMed:23022727, ECO:0000269|PubMed:9685374}.	chromatin organization [GO:0006325]; chromatin remodeling at centromere [GO:0031055]; DNA strand elongation involved in DNA replication [GO:0006271]; DNA topological change [GO:0006265]; reciprocal meiotic recombination [GO:0007131]; regulation of mitotic recombination [GO:0000019]; replication fork progression beyond termination site [GO:0097046]; resolution of meiotic recombination intermediates [GO:0000712]; rRNA transcription [GO:0009303]; sister chromatid segregation [GO:0000819]	DNA replication termination region [GO:0097047]; mitochondrion [GO:0005739]; nucleus [GO:0005634]; synaptonemal complex [GO:0000795]	ATP binding [GO:0005524]; DNA binding [GO:0003677]; DNA topoisomerase type II (double strand cut, ATP-hydrolyzing) activity [GO:0003918]; identical protein binding [GO:0042802]; metal ion binding [GO:0046872]	DNA replication termination region [GO:0097047]; mitochondrion [GO:0005739]; nucleus [GO:0005634]; synaptonemal complex [GO:0000795]; ATP binding [GO:0005524]; DNA binding [GO:0003677]; DNA topoisomerase type II (double strand cut, ATP-hydrolyzing) activity [GO:0003918]; identical protein binding [GO:0042802]; metal ion binding [GO:0046872]; chromatin organization [GO:0006325]; chromatin remodeling at centromere [GO:0031055]; DNA strand elongation involved in DNA replication [GO:0006271]; DNA topological change [GO:0006265]; reciprocal meiotic recombination [GO:0007131]; regulation of mitotic recombination [GO:0000019]; replication fork progression beyond termination site [GO:0097046]; resolution of meiotic recombination intermediates [GO:0000712]; rRNA transcription [GO:0009303]; sister chromatid segregation [GO:0000819]	GO:0000019; GO:0000712; GO:0000795; GO:0000819; GO:0003677; GO:0003918; GO:0005524; GO:0005634; GO:0005739; GO:0006265; GO:0006271; GO:0006325; GO:0007131; GO:0009303; GO:0031055; GO:0042802; GO:0046872; GO:0097046; GO:0097047	SUBCELLULAR LOCATION: Nucleus.	YNL088W	TKSKAPTKIKKEKTPSV	V
YNL088W	0.9894	0.9946	0.995	0.991	K.TPSVSETKTphosEEEENAPSSTSSSSIFDIK.K	K.TPSVSETKTphosEEEENAPSSTSSSSIFDIK.K	-0.0951904	0.516586	6	3	TKIKKEKTPSVSETKTEEEENAPSSTSSSSI	YNL088W	YNL088W_1258	STYX	CENTER	-0.306	K	13619	P06786	TOP2_YEAST	DNA topoisomerase 2, EC 5.6.2.2 (DNA topoisomerase II)	Saccharomyces cerevisiae (strain ATCC 204508 / S288c) (Baker's yeast)	TOP2	TOR3	FUNCTION: Control of topological states of DNA by transient breakage and subsequent rejoining of DNA strands. Topoisomerase II makes double-strand breaks. Essential during mitosis and meiosis for proper segregation of daughter chromosomes. {ECO:0000269|PubMed:23022727, ECO:0000269|PubMed:9685374}.	chromatin organization [GO:0006325]; chromatin remodeling at centromere [GO:0031055]; DNA strand elongation involved in DNA replication [GO:0006271]; DNA topological change [GO:0006265]; reciprocal meiotic recombination [GO:0007131]; regulation of mitotic recombination [GO:0000019]; replication fork progression beyond termination site [GO:0097046]; resolution of meiotic recombination intermediates [GO:0000712]; rRNA transcription [GO:0009303]; sister chromatid segregation [GO:0000819]	DNA replication termination region [GO:0097047]; mitochondrion [GO:0005739]; nucleus [GO:0005634]; synaptonemal complex [GO:0000795]	ATP binding [GO:0005524]; DNA binding [GO:0003677]; DNA topoisomerase type II (double strand cut, ATP-hydrolyzing) activity [GO:0003918]; identical protein binding [GO:0042802]; metal ion binding [GO:0046872]	DNA replication termination region [GO:0097047]; mitochondrion [GO:0005739]; nucleus [GO:0005634]; synaptonemal complex [GO:0000795]; ATP binding [GO:0005524]; DNA binding [GO:0003677]; DNA topoisomerase type II (double strand cut, ATP-hydrolyzing) activity [GO:0003918]; identical protein binding [GO:0042802]; metal ion binding [GO:0046872]; chromatin organization [GO:0006325]; chromatin remodeling at centromere [GO:0031055]; DNA strand elongation involved in DNA replication [GO:0006271]; DNA topological change [GO:0006265]; reciprocal meiotic recombination [GO:0007131]; regulation of mitotic recombination [GO:0000019]; replication fork progression beyond termination site [GO:0097046]; resolution of meiotic recombination intermediates [GO:0000712]; rRNA transcription [GO:0009303]; sister chromatid segregation [GO:0000819]	GO:0000019; GO:0000712; GO:0000795; GO:0000819; GO:0003677; GO:0003918; GO:0005524; GO:0005634; GO:0005739; GO:0006265; GO:0006271; GO:0006325; GO:0007131; GO:0009303; GO:0031055; GO:0042802; GO:0046872; GO:0097046; GO:0097047	SUBCELLULAR LOCATION: Nucleus.	YNL088W	TKIKKEKTPSVSETKTE	E
YNL088W	1	0.9006	0.998	0.752	N.TphosPEQDDVATK.K	K.MGSTSATSKENTphosPEQDDVATKK.N	-0.75392	0.122922	8	1	IFDKMGSTSATSKENTPEQDDVATKKNQTTA	YNL088W	YNL088W_1314	STYX	CENTER	-0.438	N	13622	P06786	TOP2_YEAST	DNA topoisomerase 2, EC 5.6.2.2 (DNA topoisomerase II)	Saccharomyces cerevisiae (strain ATCC 204508 / S288c) (Baker's yeast)	TOP2	TOR3	FUNCTION: Control of topological states of DNA by transient breakage and subsequent rejoining of DNA strands. Topoisomerase II makes double-strand breaks. Essential during mitosis and meiosis for proper segregation of daughter chromosomes. {ECO:0000269|PubMed:23022727, ECO:0000269|PubMed:9685374}.	chromatin organization [GO:0006325]; chromatin remodeling at centromere [GO:0031055]; DNA strand elongation involved in DNA replication [GO:0006271]; DNA topological change [GO:0006265]; reciprocal meiotic recombination [GO:0007131]; regulation of mitotic recombination [GO:0000019]; replication fork progression beyond termination site [GO:0097046]; resolution of meiotic recombination intermediates [GO:0000712]; rRNA transcription [GO:0009303]; sister chromatid segregation [GO:0000819]	DNA replication termination region [GO:0097047]; mitochondrion [GO:0005739]; nucleus [GO:0005634]; synaptonemal complex [GO:0000795]	ATP binding [GO:0005524]; DNA binding [GO:0003677]; DNA topoisomerase type II (double strand cut, ATP-hydrolyzing) activity [GO:0003918]; identical protein binding [GO:0042802]; metal ion binding [GO:0046872]	DNA replication termination region [GO:0097047]; mitochondrion [GO:0005739]; nucleus [GO:0005634]; synaptonemal complex [GO:0000795]; ATP binding [GO:0005524]; DNA binding [GO:0003677]; DNA topoisomerase type II (double strand cut, ATP-hydrolyzing) activity [GO:0003918]; identical protein binding [GO:0042802]; metal ion binding [GO:0046872]; chromatin organization [GO:0006325]; chromatin remodeling at centromere [GO:0031055]; DNA strand elongation involved in DNA replication [GO:0006271]; DNA topological change [GO:0006265]; reciprocal meiotic recombination [GO:0007131]; regulation of mitotic recombination [GO:0000019]; replication fork progression beyond termination site [GO:0097046]; resolution of meiotic recombination intermediates [GO:0000712]; rRNA transcription [GO:0009303]; sister chromatid segregation [GO:0000819]	GO:0000019; GO:0000712; GO:0000795; GO:0000819; GO:0003677; GO:0003918; GO:0005524; GO:0005634; GO:0005739; GO:0006265; GO:0006271; GO:0006325; GO:0007131; GO:0009303; GO:0031055; GO:0042802; GO:0046872; GO:0097046; GO:0097047	SUBCELLULAR LOCATION: Nucleus.	YNL088W	IFDKMGSTSATSKENTP	P
YNL088W	0.9863	0.999	1	1	R.EDSphosNKDEDDAIPQR.S	D.SphosNKDEDDAIPQR.S	0.443957	0.698424	2	5	ESDLEILDSYTDREDSNKDEDDAIPQRSRRQ	YNL088W	YNL088W_1370	STYX	CENTER	-0.127	D	13623	P06786	TOP2_YEAST	DNA topoisomerase 2, EC 5.6.2.2 (DNA topoisomerase II)	Saccharomyces cerevisiae (strain ATCC 204508 / S288c) (Baker's yeast)	TOP2	TOR3	FUNCTION: Control of topological states of DNA by transient breakage and subsequent rejoining of DNA strands. Topoisomerase II makes double-strand breaks. Essential during mitosis and meiosis for proper segregation of daughter chromosomes. {ECO:0000269|PubMed:23022727, ECO:0000269|PubMed:9685374}.	chromatin organization [GO:0006325]; chromatin remodeling at centromere [GO:0031055]; DNA strand elongation involved in DNA replication [GO:0006271]; DNA topological change [GO:0006265]; reciprocal meiotic recombination [GO:0007131]; regulation of mitotic recombination [GO:0000019]; replication fork progression beyond termination site [GO:0097046]; resolution of meiotic recombination intermediates [GO:0000712]; rRNA transcription [GO:0009303]; sister chromatid segregation [GO:0000819]	DNA replication termination region [GO:0097047]; mitochondrion [GO:0005739]; nucleus [GO:0005634]; synaptonemal complex [GO:0000795]	ATP binding [GO:0005524]; DNA binding [GO:0003677]; DNA topoisomerase type II (double strand cut, ATP-hydrolyzing) activity [GO:0003918]; identical protein binding [GO:0042802]; metal ion binding [GO:0046872]	DNA replication termination region [GO:0097047]; mitochondrion [GO:0005739]; nucleus [GO:0005634]; synaptonemal complex [GO:0000795]; ATP binding [GO:0005524]; DNA binding [GO:0003677]; DNA topoisomerase type II (double strand cut, ATP-hydrolyzing) activity [GO:0003918]; identical protein binding [GO:0042802]; metal ion binding [GO:0046872]; chromatin organization [GO:0006325]; chromatin remodeling at centromere [GO:0031055]; DNA strand elongation involved in DNA replication [GO:0006271]; DNA topological change [GO:0006265]; reciprocal meiotic recombination [GO:0007131]; regulation of mitotic recombination [GO:0000019]; replication fork progression beyond termination site [GO:0097046]; resolution of meiotic recombination intermediates [GO:0000712]; rRNA transcription [GO:0009303]; sister chromatid segregation [GO:0000819]	GO:0000019; GO:0000712; GO:0000795; GO:0000819; GO:0003677; GO:0003918; GO:0005524; GO:0005634; GO:0005739; GO:0006265; GO:0006271; GO:0006325; GO:0007131; GO:0009303; GO:0031055; GO:0042802; GO:0046872; GO:0097046; GO:0097047	SUBCELLULAR LOCATION: Nucleus.	YNL088W	ESDLEILDSYTDREDSN	N
YNL088W	0.9976	0.9979	1	1	R.AASphosVPKK.S	R.AASphosVPKK.S	-0.147135	0.257851	7	3	AIPQRSRRQRSSRAASVPKKSYVETLELSDD	YNL088W	YNL088W_1392	STYX	CENTER	-0.202	A	13624	P06786	TOP2_YEAST	DNA topoisomerase 2, EC 5.6.2.2 (DNA topoisomerase II)	Saccharomyces cerevisiae (strain ATCC 204508 / S288c) (Baker's yeast)	TOP2	TOR3	FUNCTION: Control of topological states of DNA by transient breakage and subsequent rejoining of DNA strands. Topoisomerase II makes double-strand breaks. Essential during mitosis and meiosis for proper segregation of daughter chromosomes. {ECO:0000269|PubMed:23022727, ECO:0000269|PubMed:9685374}.	chromatin organization [GO:0006325]; chromatin remodeling at centromere [GO:0031055]; DNA strand elongation involved in DNA replication [GO:0006271]; DNA topological change [GO:0006265]; reciprocal meiotic recombination [GO:0007131]; regulation of mitotic recombination [GO:0000019]; replication fork progression beyond termination site [GO:0097046]; resolution of meiotic recombination intermediates [GO:0000712]; rRNA transcription [GO:0009303]; sister chromatid segregation [GO:0000819]	DNA replication termination region [GO:0097047]; mitochondrion [GO:0005739]; nucleus [GO:0005634]; synaptonemal complex [GO:0000795]	ATP binding [GO:0005524]; DNA binding [GO:0003677]; DNA topoisomerase type II (double strand cut, ATP-hydrolyzing) activity [GO:0003918]; identical protein binding [GO:0042802]; metal ion binding [GO:0046872]	DNA replication termination region [GO:0097047]; mitochondrion [GO:0005739]; nucleus [GO:0005634]; synaptonemal complex [GO:0000795]; ATP binding [GO:0005524]; DNA binding [GO:0003677]; DNA topoisomerase type II (double strand cut, ATP-hydrolyzing) activity [GO:0003918]; identical protein binding [GO:0042802]; metal ion binding [GO:0046872]; chromatin organization [GO:0006325]; chromatin remodeling at centromere [GO:0031055]; DNA strand elongation involved in DNA replication [GO:0006271]; DNA topological change [GO:0006265]; reciprocal meiotic recombination [GO:0007131]; regulation of mitotic recombination [GO:0000019]; replication fork progression beyond termination site [GO:0097046]; resolution of meiotic recombination intermediates [GO:0000712]; rRNA transcription [GO:0009303]; sister chromatid segregation [GO:0000819]	GO:0000019; GO:0000712; GO:0000795; GO:0000819; GO:0003677; GO:0003918; GO:0005524; GO:0005634; GO:0005739; GO:0006265; GO:0006271; GO:0006325; GO:0007131; GO:0009303; GO:0031055; GO:0042802; GO:0046872; GO:0097046; GO:0097047	SUBCELLULAR LOCATION: Nucleus.	YNL088W	AIPQRSRRQRSSRAASV	V
YNL091W	1	1	0.998	0.996	K.NGNSphosDPEQSINPTQLVPR.M	K.NGNSphosDPEQSINPTQLVPR.M	-0.0272256	-0.0649003	8	2	RRKNKSKQHNKKNGNSDPEQSINPTQLVPRM	YNL091W	YNL091W_24	STYX	CENTER	0.019	N	13625	P53935	NST1_YEAST	Stress response protein NST1 (Negatively-affecting salt tolerance protein 1)	Saccharomyces cerevisiae (strain ATCC 204508 / S288c) (Baker's yeast)	NST1		FUNCTION: With MSL1, acts as a negative regulator of salt tolerance. {ECO:0000269|PubMed:11816027}.	response to salt stress [GO:0009651]	cytoplasm [GO:0005737]		cytoplasm [GO:0005737]; response to salt stress [GO:0009651]	GO:0005737; GO:0009651	SUBCELLULAR LOCATION: Cytoplasm {ECO:0000269|PubMed:14562095}.	YNL091W	RRKNKSKQHNKKNGNSD	D
YNL091W	1	1	0.996	0.993	N.FNSVSphosDEELQQK.Y	N.FNSVSphosDEELQQK.Y	-0.0676219	-0.191952	18	12	INKTSSEISANFNSVSDEELQQKYSNFTKTF	YNL091W	YNL091W_266	STYX	CENTER	0.062	V	13626	P53935	NST1_YEAST	Stress response protein NST1 (Negatively-affecting salt tolerance protein 1)	Saccharomyces cerevisiae (strain ATCC 204508 / S288c) (Baker's yeast)	NST1		FUNCTION: With MSL1, acts as a negative regulator of salt tolerance. {ECO:0000269|PubMed:11816027}.	response to salt stress [GO:0009651]	cytoplasm [GO:0005737]		cytoplasm [GO:0005737]; response to salt stress [GO:0009651]	GO:0005737; GO:0009651	SUBCELLULAR LOCATION: Cytoplasm {ECO:0000269|PubMed:14562095}.	YNL091W	INKTSSEISANFNSVSD	D
YNL091W	1	0.9882	0.968	0.959	K.MVNSVAASKPVSphosPTGFNVH.D	K.MVNSVAASKPVSphosPTGFNVH.D	-0.387269	0.0943525	3	1	EILKMVNSVAASKPVSPTGFNVHDLLLPSTN	YNL091W	YNL091W_837	STYX	CENTER	-0.241	V	13627	P53935	NST1_YEAST	Stress response protein NST1 (Negatively-affecting salt tolerance protein 1)	Saccharomyces cerevisiae (strain ATCC 204508 / S288c) (Baker's yeast)	NST1		FUNCTION: With MSL1, acts as a negative regulator of salt tolerance. {ECO:0000269|PubMed:11816027}.	response to salt stress [GO:0009651]	cytoplasm [GO:0005737]		cytoplasm [GO:0005737]; response to salt stress [GO:0009651]	GO:0005737; GO:0009651	SUBCELLULAR LOCATION: Cytoplasm {ECO:0000269|PubMed:14562095}.	YNL091W	EILKMVNSVAASKPVSP	P
YNL093W	0.9981	0.9976	0.982	0.975	R.IDLESphosTTVESTR.E	R.IDLESphosTTVESTR.E	-0.226207	-0.376247	2	2	THDRTITDNQRIDLESTTVESTRETGGCNC_	YNL093W	YNL093W_206	STYX	CENTER	0.075	E	13628	P36019	YPT53_YEAST	GTP-binding protein YPT53	Saccharomyces cerevisiae (strain ATCC 204508 / S288c) (Baker's yeast)	YPT53		FUNCTION: Required for transport in the endocytic pathway and for correct sorting of the vacuolar hydrolases suggesting a possible intersection of the endocytic with the vacuolar sorting pathway.	endocytosis [GO:0006897]; Golgi to endosome transport [GO:0006895]; intracellular protein transport [GO:0006886]; protein targeting to vacuole [GO:0006623]	cytosol [GO:0005829]; late endosome [GO:0005770]; plasma membrane [GO:0005886]	GTP binding [GO:0005525]; GTPase activity [GO:0003924]	cytosol [GO:0005829]; late endosome [GO:0005770]; plasma membrane [GO:0005886]; GTP binding [GO:0005525]; GTPase activity [GO:0003924]; endocytosis [GO:0006897]; Golgi to endosome transport [GO:0006895]; intracellular protein transport [GO:0006886]; protein targeting to vacuole [GO:0006623]	GO:0003924; GO:0005525; GO:0005770; GO:0005829; GO:0005886; GO:0006623; GO:0006886; GO:0006895; GO:0006897	SUBCELLULAR LOCATION: Cell membrane {ECO:0000305}; Lipid-anchor {ECO:0000305}; Cytoplasmic side {ECO:0000305}.	YNL093W	THDRTITDNQRIDLEST	T
YNL095C	0.9999	0.9989	0.994	0.869	K.NMSMAALEPIRSphosIDMR.A	K.NMSMAALEPIRSphosIDMR.A	1.1939	-0.768144	3	2	KCPKNMSMAALEPIRSIDMRALPSQNIHHLI	YNL095C	YNL095C_355	STYX	Q3	0.981	R	13630	P53932	YNJ5_YEAST	Uncharacterized transporter YNL095C	Saccharomyces cerevisiae (strain ATCC 204508 / S288c) (Baker's yeast)				transmembrane transport [GO:0055085]	endoplasmic reticulum [GO:0005783]; integral component of membrane [GO:0016021]		endoplasmic reticulum [GO:0005783]; integral component of membrane [GO:0016021]; transmembrane transport [GO:0055085]	GO:0005783; GO:0016021; GO:0055085	SUBCELLULAR LOCATION: Membrane; Multi-pass membrane protein.	YNL095C	KCPKNMSMAALEPIRSI	I
YNL095C	1	0.9999	0.99	0.994	R.EYSphosNVDQYGHQR.R	R.EYSphosNVDQYGHQR.R	0.990362	-0.572951	4	6	RALPSQNIHHLIREYSNVDQYGHQRRNSSLR	YNL095C	YNL095C_374	STYX	Q3	0.782	Y	13631	P53932	YNJ5_YEAST	Uncharacterized transporter YNL095C	Saccharomyces cerevisiae (strain ATCC 204508 / S288c) (Baker's yeast)				transmembrane transport [GO:0055085]	endoplasmic reticulum [GO:0005783]; integral component of membrane [GO:0016021]		endoplasmic reticulum [GO:0005783]; integral component of membrane [GO:0016021]; transmembrane transport [GO:0055085]	GO:0005783; GO:0016021; GO:0055085	SUBCELLULAR LOCATION: Membrane; Multi-pass membrane protein.	YNL095C	RALPSQNIHHLIREYSN	N
YNL095C	1	1	0.994	0.995	R.ILTphosSDATVSK.K	R.ILTphosSDATVSK.K	0.327913	-0.516123	24	34	STLQTIKTANLTRILTSDATVSKKDIETSGE	YNL095C	YNL095C_418	STYX	CENTER	0.422	L	13632	P53932	YNJ5_YEAST	Uncharacterized transporter YNL095C	Saccharomyces cerevisiae (strain ATCC 204508 / S288c) (Baker's yeast)				transmembrane transport [GO:0055085]	endoplasmic reticulum [GO:0005783]; integral component of membrane [GO:0016021]		endoplasmic reticulum [GO:0005783]; integral component of membrane [GO:0016021]; transmembrane transport [GO:0055085]	GO:0005783; GO:0016021; GO:0055085	SUBCELLULAR LOCATION: Membrane; Multi-pass membrane protein.	YNL095C	STLQTIKTANLTRILTS	S
YNL095C	0.9997	0.9998	0.98	0.985	R.ILTSphosDATVSK.K	R.ILTSphosDATVSKK.D	-0.353586	-0.282717	6	4	TLQTIKTANLTRILTSDATVSKKDIETSGES	YNL095C	YNL095C_419	STYX	CENTER	-0.035	T	13634	P53932	YNJ5_YEAST	Uncharacterized transporter YNL095C	Saccharomyces cerevisiae (strain ATCC 204508 / S288c) (Baker's yeast)				transmembrane transport [GO:0055085]	endoplasmic reticulum [GO:0005783]; integral component of membrane [GO:0016021]		endoplasmic reticulum [GO:0005783]; integral component of membrane [GO:0016021]; transmembrane transport [GO:0055085]	GO:0005783; GO:0016021; GO:0055085	SUBCELLULAR LOCATION: Membrane; Multi-pass membrane protein.	YNL095C	TLQTIKTANLTRILTSD	D
YNL095C	0.9999	0.9998	0.956	0.877	R.ILTSDATVSphosKK.D	R.ILTSDATVSphosKK.D	1.20616	-0.55109	2	4	KTANLTRILTSDATVSKKDIETSGESLPQWM	YNL095C	YNL095C_424	STYX	Q3	0.879	V	13635	P53932	YNJ5_YEAST	Uncharacterized transporter YNL095C	Saccharomyces cerevisiae (strain ATCC 204508 / S288c) (Baker's yeast)				transmembrane transport [GO:0055085]	endoplasmic reticulum [GO:0005783]; integral component of membrane [GO:0016021]		endoplasmic reticulum [GO:0005783]; integral component of membrane [GO:0016021]; transmembrane transport [GO:0055085]	GO:0005783; GO:0016021; GO:0055085	SUBCELLULAR LOCATION: Membrane; Multi-pass membrane protein.	YNL095C	KTANLTRILTSDATVSK	K
YNL096C	0.9924	0.9828	1	1	R.ILPKPSphosR.T	R.ILPKPSphosR.T	-0.0272256	0.44475	1	4	RHVIFLAERRILPKPSRTSRQVQKRPRSRTL	YNL096C	YNL096C_103	STYX	CENTER	-0.236	P	13636	P48164	RS7B_YEAST	40S ribosomal protein S7-B (Small ribosomal subunit protein eS7-B)	Saccharomyces cerevisiae (strain ATCC 204508 / S288c) (Baker's yeast)	RPS7B		FUNCTION: Component of the ribosome, a large ribonucleoprotein complex responsible for the synthesis of proteins in the cell. The small ribosomal subunit (SSU) binds messenger RNAs (mRNAs) and translates the encoded message by selecting cognate aminoacyl-transfer RNA (tRNA) molecules. The large subunit (LSU) contains the ribosomal catalytic site termed the peptidyl transferase center (PTC), which catalyzes the formation of peptide bonds, thereby polymerizing the amino acids delivered by tRNAs into a polypeptide chain. The nascent polypeptides leave the ribosome through a tunnel in the LSU and interact with protein factors that function in enzymatic processing, targeting, and the membrane insertion of nascent chains at the exit of the ribosomal tunnel (PubMed:22096102). eS7 is involved in nucleolar processing of pre-18S ribosomal RNA and ribosome assembly (PubMed:15590835). {ECO:0000269|PubMed:15590835, ECO:0000305|PubMed:22096102}.	cytoplasmic translation [GO:0002181]; ribosomal small subunit biogenesis [GO:0042274]; ribosome biogenesis [GO:0042254]; rRNA processing [GO:0006364]	cytosol [GO:0005829]; cytosolic small ribosomal subunit [GO:0022627]; nucleolus [GO:0005730]; small-subunit processome [GO:0032040]	structural constituent of ribosome [GO:0003735]	cytosol [GO:0005829]; cytosolic small ribosomal subunit [GO:0022627]; nucleolus [GO:0005730]; small-subunit processome [GO:0032040]; structural constituent of ribosome [GO:0003735]; cytoplasmic translation [GO:0002181]; ribosomal small subunit biogenesis [GO:0042274]; ribosome biogenesis [GO:0042254]; rRNA processing [GO:0006364]	GO:0002181; GO:0003735; GO:0005730; GO:0005829; GO:0006364; GO:0022627; GO:0032040; GO:0042254; GO:0042274	SUBCELLULAR LOCATION: Cytoplasm {ECO:0000269|PubMed:22096102}. Nucleus, nucleolus {ECO:0000269|PubMed:15590835}.	YNL096C	RHVIFLAERRILPKPSR	R
YNL096C	0.9977	0.9983	0.498	0.495	R.SphosRTLTAVHDK.V	R.SphosRTLTAVHDK.V	-0.206029	0.150936	1	1	PKPSRTSRQVQKRPRSRTLTAVHDKVLEDMV	YNL096C	YNL096C_115	STYX	CENTER	-0.178	R	13637	P48164	RS7B_YEAST	40S ribosomal protein S7-B (Small ribosomal subunit protein eS7-B)	Saccharomyces cerevisiae (strain ATCC 204508 / S288c) (Baker's yeast)	RPS7B		FUNCTION: Component of the ribosome, a large ribonucleoprotein complex responsible for the synthesis of proteins in the cell. The small ribosomal subunit (SSU) binds messenger RNAs (mRNAs) and translates the encoded message by selecting cognate aminoacyl-transfer RNA (tRNA) molecules. The large subunit (LSU) contains the ribosomal catalytic site termed the peptidyl transferase center (PTC), which catalyzes the formation of peptide bonds, thereby polymerizing the amino acids delivered by tRNAs into a polypeptide chain. The nascent polypeptides leave the ribosome through a tunnel in the LSU and interact with protein factors that function in enzymatic processing, targeting, and the membrane insertion of nascent chains at the exit of the ribosomal tunnel (PubMed:22096102). eS7 is involved in nucleolar processing of pre-18S ribosomal RNA and ribosome assembly (PubMed:15590835). {ECO:0000269|PubMed:15590835, ECO:0000305|PubMed:22096102}.	cytoplasmic translation [GO:0002181]; ribosomal small subunit biogenesis [GO:0042274]; ribosome biogenesis [GO:0042254]; rRNA processing [GO:0006364]	cytosol [GO:0005829]; cytosolic small ribosomal subunit [GO:0022627]; nucleolus [GO:0005730]; small-subunit processome [GO:0032040]	structural constituent of ribosome [GO:0003735]	cytosol [GO:0005829]; cytosolic small ribosomal subunit [GO:0022627]; nucleolus [GO:0005730]; small-subunit processome [GO:0032040]; structural constituent of ribosome [GO:0003735]; cytoplasmic translation [GO:0002181]; ribosomal small subunit biogenesis [GO:0042274]; ribosome biogenesis [GO:0042254]; rRNA processing [GO:0006364]	GO:0002181; GO:0003735; GO:0005730; GO:0005829; GO:0006364; GO:0022627; GO:0032040; GO:0042254; GO:0042274	SUBCELLULAR LOCATION: Cytoplasm {ECO:0000269|PubMed:22096102}. Nucleus, nucleolus {ECO:0000269|PubMed:15590835}.	YNL096C	PKPSRTSRQVQKRPRSR	R
YNL096C	1	1	0.981	0.972	R.TphosLTAVHDK.V	R.TphosLTAVHDK.V	-0.00963151	0.0943525	12	17	PSRTSRQVQKRPRSRTLTAVHDKVLEDMVFP	YNL096C	YNL096C_117	STYX	CENTER	-0.052	R	13638	P48164	RS7B_YEAST	40S ribosomal protein S7-B (Small ribosomal subunit protein eS7-B)	Saccharomyces cerevisiae (strain ATCC 204508 / S288c) (Baker's yeast)	RPS7B		FUNCTION: Component of the ribosome, a large ribonucleoprotein complex responsible for the synthesis of proteins in the cell. The small ribosomal subunit (SSU) binds messenger RNAs (mRNAs) and translates the encoded message by selecting cognate aminoacyl-transfer RNA (tRNA) molecules. The large subunit (LSU) contains the ribosomal catalytic site termed the peptidyl transferase center (PTC), which catalyzes the formation of peptide bonds, thereby polymerizing the amino acids delivered by tRNAs into a polypeptide chain. The nascent polypeptides leave the ribosome through a tunnel in the LSU and interact with protein factors that function in enzymatic processing, targeting, and the membrane insertion of nascent chains at the exit of the ribosomal tunnel (PubMed:22096102). eS7 is involved in nucleolar processing of pre-18S ribosomal RNA and ribosome assembly (PubMed:15590835). {ECO:0000269|PubMed:15590835, ECO:0000305|PubMed:22096102}.	cytoplasmic translation [GO:0002181]; ribosomal small subunit biogenesis [GO:0042274]; ribosome biogenesis [GO:0042254]; rRNA processing [GO:0006364]	cytosol [GO:0005829]; cytosolic small ribosomal subunit [GO:0022627]; nucleolus [GO:0005730]; small-subunit processome [GO:0032040]	structural constituent of ribosome [GO:0003735]	cytosol [GO:0005829]; cytosolic small ribosomal subunit [GO:0022627]; nucleolus [GO:0005730]; small-subunit processome [GO:0032040]; structural constituent of ribosome [GO:0003735]; cytoplasmic translation [GO:0002181]; ribosomal small subunit biogenesis [GO:0042274]; ribosome biogenesis [GO:0042254]; rRNA processing [GO:0006364]	GO:0002181; GO:0003735; GO:0005730; GO:0005829; GO:0006364; GO:0022627; GO:0032040; GO:0042254; GO:0042274	SUBCELLULAR LOCATION: Cytoplasm {ECO:0000269|PubMed:22096102}. Nucleus, nucleolus {ECO:0000269|PubMed:15590835}.	YNL096C	PSRTSRQVQKRPRSRTL	L
YNL096C	0.9989	0.9996	0.995	0.996	R.TLTphosAVHDK.V	R.TLTphosAVHDK.V	0.275098	0.257851	6	5	RTSRQVQKRPRSRTLTAVHDKVLEDMVFPTE	YNL096C	YNL096C_119	STYX	CENTER	0.009	L	13639	P48164	RS7B_YEAST	40S ribosomal protein S7-B (Small ribosomal subunit protein eS7-B)	Saccharomyces cerevisiae (strain ATCC 204508 / S288c) (Baker's yeast)	RPS7B		FUNCTION: Component of the ribosome, a large ribonucleoprotein complex responsible for the synthesis of proteins in the cell. The small ribosomal subunit (SSU) binds messenger RNAs (mRNAs) and translates the encoded message by selecting cognate aminoacyl-transfer RNA (tRNA) molecules. The large subunit (LSU) contains the ribosomal catalytic site termed the peptidyl transferase center (PTC), which catalyzes the formation of peptide bonds, thereby polymerizing the amino acids delivered by tRNAs into a polypeptide chain. The nascent polypeptides leave the ribosome through a tunnel in the LSU and interact with protein factors that function in enzymatic processing, targeting, and the membrane insertion of nascent chains at the exit of the ribosomal tunnel (PubMed:22096102). eS7 is involved in nucleolar processing of pre-18S ribosomal RNA and ribosome assembly (PubMed:15590835). {ECO:0000269|PubMed:15590835, ECO:0000305|PubMed:22096102}.	cytoplasmic translation [GO:0002181]; ribosomal small subunit biogenesis [GO:0042274]; ribosome biogenesis [GO:0042254]; rRNA processing [GO:0006364]	cytosol [GO:0005829]; cytosolic small ribosomal subunit [GO:0022627]; nucleolus [GO:0005730]; small-subunit processome [GO:0032040]	structural constituent of ribosome [GO:0003735]	cytosol [GO:0005829]; cytosolic small ribosomal subunit [GO:0022627]; nucleolus [GO:0005730]; small-subunit processome [GO:0032040]; structural constituent of ribosome [GO:0003735]; cytoplasmic translation [GO:0002181]; ribosomal small subunit biogenesis [GO:0042274]; ribosome biogenesis [GO:0042254]; rRNA processing [GO:0006364]	GO:0002181; GO:0003735; GO:0005730; GO:0005829; GO:0006364; GO:0022627; GO:0032040; GO:0042254; GO:0042274	SUBCELLULAR LOCATION: Cytoplasm {ECO:0000269|PubMed:22096102}. Nucleus, nucleolus {ECO:0000269|PubMed:15590835}.	YNL096C	RTSRQVQKRPRSRTLTA	A
YNL096C	1	0.9999	0.997	0.998	K.ILSQAPSphosELELQVAK.T	K.ILSQAPSphosELELQVAK.T	-0.0541383	-0.320813	4	6	__MSSVQSKILSQAPSELELQVAKTFIDLES	YNL096C	YNL096C_14	STYX	CENTER	0.133	P	13640	P48164	RS7B_YEAST	40S ribosomal protein S7-B (Small ribosomal subunit protein eS7-B)	Saccharomyces cerevisiae (strain ATCC 204508 / S288c) (Baker's yeast)	RPS7B		FUNCTION: Component of the ribosome, a large ribonucleoprotein complex responsible for the synthesis of proteins in the cell. The small ribosomal subunit (SSU) binds messenger RNAs (mRNAs) and translates the encoded message by selecting cognate aminoacyl-transfer RNA (tRNA) molecules. The large subunit (LSU) contains the ribosomal catalytic site termed the peptidyl transferase center (PTC), which catalyzes the formation of peptide bonds, thereby polymerizing the amino acids delivered by tRNAs into a polypeptide chain. The nascent polypeptides leave the ribosome through a tunnel in the LSU and interact with protein factors that function in enzymatic processing, targeting, and the membrane insertion of nascent chains at the exit of the ribosomal tunnel (PubMed:22096102). eS7 is involved in nucleolar processing of pre-18S ribosomal RNA and ribosome assembly (PubMed:15590835). {ECO:0000269|PubMed:15590835, ECO:0000305|PubMed:22096102}.	cytoplasmic translation [GO:0002181]; ribosomal small subunit biogenesis [GO:0042274]; ribosome biogenesis [GO:0042254]; rRNA processing [GO:0006364]	cytosol [GO:0005829]; cytosolic small ribosomal subunit [GO:0022627]; nucleolus [GO:0005730]; small-subunit processome [GO:0032040]	structural constituent of ribosome [GO:0003735]	cytosol [GO:0005829]; cytosolic small ribosomal subunit [GO:0022627]; nucleolus [GO:0005730]; small-subunit processome [GO:0032040]; structural constituent of ribosome [GO:0003735]; cytoplasmic translation [GO:0002181]; ribosomal small subunit biogenesis [GO:0042274]; ribosome biogenesis [GO:0042254]; rRNA processing [GO:0006364]	GO:0002181; GO:0003735; GO:0005730; GO:0005829; GO:0006364; GO:0022627; GO:0032040; GO:0042254; GO:0042274	SUBCELLULAR LOCATION: Cytoplasm {ECO:0000269|PubMed:22096102}. Nucleus, nucleolus {ECO:0000269|PubMed:15590835}.	YNL096C	__MSSVQSKILSQAPSE	E
YNL096C	1	1	0.998	0.998	K.VLLDSphosKDVQQIDYK.L	K.VLLDSphosKDVQQIDYK.L	0.0752574	0.461724	7	5	RYLVGGNKIQKVLLDSKDVQQIDYKLESFQA	YNL096C	YNL096C_156	STYX	CENTER	-0.193	D	13641	P48164	RS7B_YEAST	40S ribosomal protein S7-B (Small ribosomal subunit protein eS7-B)	Saccharomyces cerevisiae (strain ATCC 204508 / S288c) (Baker's yeast)	RPS7B		FUNCTION: Component of the ribosome, a large ribonucleoprotein complex responsible for the synthesis of proteins in the cell. The small ribosomal subunit (SSU) binds messenger RNAs (mRNAs) and translates the encoded message by selecting cognate aminoacyl-transfer RNA (tRNA) molecules. The large subunit (LSU) contains the ribosomal catalytic site termed the peptidyl transferase center (PTC), which catalyzes the formation of peptide bonds, thereby polymerizing the amino acids delivered by tRNAs into a polypeptide chain. The nascent polypeptides leave the ribosome through a tunnel in the LSU and interact with protein factors that function in enzymatic processing, targeting, and the membrane insertion of nascent chains at the exit of the ribosomal tunnel (PubMed:22096102). eS7 is involved in nucleolar processing of pre-18S ribosomal RNA and ribosome assembly (PubMed:15590835). {ECO:0000269|PubMed:15590835, ECO:0000305|PubMed:22096102}.	cytoplasmic translation [GO:0002181]; ribosomal small subunit biogenesis [GO:0042274]; ribosome biogenesis [GO:0042254]; rRNA processing [GO:0006364]	cytosol [GO:0005829]; cytosolic small ribosomal subunit [GO:0022627]; nucleolus [GO:0005730]; small-subunit processome [GO:0032040]	structural constituent of ribosome [GO:0003735]	cytosol [GO:0005829]; cytosolic small ribosomal subunit [GO:0022627]; nucleolus [GO:0005730]; small-subunit processome [GO:0032040]; structural constituent of ribosome [GO:0003735]; cytoplasmic translation [GO:0002181]; ribosomal small subunit biogenesis [GO:0042274]; ribosome biogenesis [GO:0042254]; rRNA processing [GO:0006364]	GO:0002181; GO:0003735; GO:0005730; GO:0005829; GO:0006364; GO:0022627; GO:0032040; GO:0042254; GO:0042274	SUBCELLULAR LOCATION: Cytoplasm {ECO:0000269|PubMed:22096102}. Nucleus, nucleolus {ECO:0000269|PubMed:15590835}.	YNL096C	RYLVGGNKIQKVLLDSK	K
YNL097C	1	0.9993	0.997	0.996	T.AVSphosPSTISTATAVNNGR.L	R.VATTAVSphosPSTISTATAVNNGR.L	-0.415963	-0.157186	16	16	PETKKRKRRVATTAVSPSTISTATAVNNGRI	YNL097C	YNL097C_234	STYX	CENTER	-0.129	V	13642	P50947	PHO23_YEAST	Transcriptional regulatory protein PHO23	Saccharomyces cerevisiae (strain ATCC 204508 / S288c) (Baker's yeast)	PHO23		FUNCTION: Component of the RPD3C(L) histone deacetylase complex (HDAC) responsible for the deacetylation of lysine residues on the N-terminal part of the core histones (H2A, H2B, H3 and H4). Histone deacetylation gives a tag for epigenetic repression and plays an important role in transcriptional regulation, cell cycle progression and developmental events. {ECO:0000269|PubMed:10805724, ECO:0000269|PubMed:11306585, ECO:0000269|PubMed:12672825}.	chromatin organization [GO:0006325]; histone acetylation [GO:0016573]; negative regulation of autophagy [GO:0010507]; negative regulation of ribosomal DNA heterochromatin assembly [GO:0061188]; negative regulation of silent mating-type cassette heterochromatin assembly [GO:0061186]; negative regulation of transcription by RNA polymerase I [GO:0016479]; negative regulation of transcription by RNA polymerase II [GO:0000122]; nucleosome assembly [GO:0006334]; positive regulation of invasive growth in response to glucose limitation [GO:2000219]; positive regulation of transcription by RNA polymerase II [GO:0045944]; positive regulation of transcription from RNA polymerase II promoter in response to heat stress [GO:0061408]; regulation of protein localization by the Cvt pathway [GO:2001159]; regulation of transcription by RNA polymerase II [GO:0006357]; regulation of transcription, DNA-templated [GO:0006355]	histone deacetylase complex [GO:0000118]; nucleus [GO:0005634]; Rpd3L complex [GO:0033698]; Rpd3L-Expanded complex [GO:0070210]	metal ion binding [GO:0046872]; methylated histone binding [GO:0035064]	histone deacetylase complex [GO:0000118]; nucleus [GO:0005634]; Rpd3L complex [GO:0033698]; Rpd3L-Expanded complex [GO:0070210]; metal ion binding [GO:0046872]; methylated histone binding [GO:0035064]; chromatin organization [GO:0006325]; histone acetylation [GO:0016573]; negative regulation of autophagy [GO:0010507]; negative regulation of ribosomal DNA heterochromatin assembly [GO:0061188]; negative regulation of silent mating-type cassette heterochromatin assembly [GO:0061186]; negative regulation of transcription by RNA polymerase I [GO:0016479]; negative regulation of transcription by RNA polymerase II [GO:0000122]; nucleosome assembly [GO:0006334]; positive regulation of invasive growth in response to glucose limitation [GO:2000219]; positive regulation of transcription by RNA polymerase II [GO:0045944]; positive regulation of transcription from RNA polymerase II promoter in response to heat stress [GO:0061408]; regulation of protein localization by the Cvt pathway [GO:2001159]; regulation of transcription by RNA polymerase II [GO:0006357]; regulation of transcription, DNA-templated [GO:0006355]	GO:0000118; GO:0000122; GO:0005634; GO:0006325; GO:0006334; GO:0006355; GO:0006357; GO:0010507; GO:0016479; GO:0016573; GO:0033698; GO:0035064; GO:0045944; GO:0046872; GO:0061186; GO:0061188; GO:0061408; GO:0070210; GO:2000219; GO:2001159	SUBCELLULAR LOCATION: Nucleus {ECO:0000269|PubMed:14562095}.	YNL097C	PETKKRKRRVATTAVSP	P
YNL097C	0.9842	0.9941	0.935	0.933	R.VATTAVSPSTphosISTATAVNNGR.L	R.VATTAVSPSTphosISTATAVNNGR.L	-0.387269	-0.0752288	1	2	KKRKRRVATTAVSPSTISTATAVNNGRIGTS	YNL097C	YNL097C_237	STYX	CENTER	-0.156	S	13645	P50947	PHO23_YEAST	Transcriptional regulatory protein PHO23	Saccharomyces cerevisiae (strain ATCC 204508 / S288c) (Baker's yeast)	PHO23		FUNCTION: Component of the RPD3C(L) histone deacetylase complex (HDAC) responsible for the deacetylation of lysine residues on the N-terminal part of the core histones (H2A, H2B, H3 and H4). Histone deacetylation gives a tag for epigenetic repression and plays an important role in transcriptional regulation, cell cycle progression and developmental events. {ECO:0000269|PubMed:10805724, ECO:0000269|PubMed:11306585, ECO:0000269|PubMed:12672825}.	chromatin organization [GO:0006325]; histone acetylation [GO:0016573]; negative regulation of autophagy [GO:0010507]; negative regulation of ribosomal DNA heterochromatin assembly [GO:0061188]; negative regulation of silent mating-type cassette heterochromatin assembly [GO:0061186]; negative regulation of transcription by RNA polymerase I [GO:0016479]; negative regulation of transcription by RNA polymerase II [GO:0000122]; nucleosome assembly [GO:0006334]; positive regulation of invasive growth in response to glucose limitation [GO:2000219]; positive regulation of transcription by RNA polymerase II [GO:0045944]; positive regulation of transcription from RNA polymerase II promoter in response to heat stress [GO:0061408]; regulation of protein localization by the Cvt pathway [GO:2001159]; regulation of transcription by RNA polymerase II [GO:0006357]; regulation of transcription, DNA-templated [GO:0006355]	histone deacetylase complex [GO:0000118]; nucleus [GO:0005634]; Rpd3L complex [GO:0033698]; Rpd3L-Expanded complex [GO:0070210]	metal ion binding [GO:0046872]; methylated histone binding [GO:0035064]	histone deacetylase complex [GO:0000118]; nucleus [GO:0005634]; Rpd3L complex [GO:0033698]; Rpd3L-Expanded complex [GO:0070210]; metal ion binding [GO:0046872]; methylated histone binding [GO:0035064]; chromatin organization [GO:0006325]; histone acetylation [GO:0016573]; negative regulation of autophagy [GO:0010507]; negative regulation of ribosomal DNA heterochromatin assembly [GO:0061188]; negative regulation of silent mating-type cassette heterochromatin assembly [GO:0061186]; negative regulation of transcription by RNA polymerase I [GO:0016479]; negative regulation of transcription by RNA polymerase II [GO:0000122]; nucleosome assembly [GO:0006334]; positive regulation of invasive growth in response to glucose limitation [GO:2000219]; positive regulation of transcription by RNA polymerase II [GO:0045944]; positive regulation of transcription from RNA polymerase II promoter in response to heat stress [GO:0061408]; regulation of protein localization by the Cvt pathway [GO:2001159]; regulation of transcription by RNA polymerase II [GO:0006357]; regulation of transcription, DNA-templated [GO:0006355]	GO:0000118; GO:0000122; GO:0005634; GO:0006325; GO:0006334; GO:0006355; GO:0006357; GO:0010507; GO:0016479; GO:0016573; GO:0033698; GO:0035064; GO:0045944; GO:0046872; GO:0061186; GO:0061188; GO:0061408; GO:0070210; GO:2000219; GO:2001159	SUBCELLULAR LOCATION: Nucleus {ECO:0000269|PubMed:14562095}.	YNL097C	KKRKRRVATTAVSPSTI	I
YNL097C	1	1	0.989	0.991	R.GVSphosSVGNSNNSR.L	R.GVSphosSVGNSNNSR.L	0.954956	-0.311131	4	6	VNNGRIGTSTASRGVSSVGNSNNSRISRPKT	YNL097C	YNL097C_259	STYX	Q3	0.633	V	13647	P50947	PHO23_YEAST	Transcriptional regulatory protein PHO23	Saccharomyces cerevisiae (strain ATCC 204508 / S288c) (Baker's yeast)	PHO23		FUNCTION: Component of the RPD3C(L) histone deacetylase complex (HDAC) responsible for the deacetylation of lysine residues on the N-terminal part of the core histones (H2A, H2B, H3 and H4). Histone deacetylation gives a tag for epigenetic repression and plays an important role in transcriptional regulation, cell cycle progression and developmental events. {ECO:0000269|PubMed:10805724, ECO:0000269|PubMed:11306585, ECO:0000269|PubMed:12672825}.	chromatin organization [GO:0006325]; histone acetylation [GO:0016573]; negative regulation of autophagy [GO:0010507]; negative regulation of ribosomal DNA heterochromatin assembly [GO:0061188]; negative regulation of silent mating-type cassette heterochromatin assembly [GO:0061186]; negative regulation of transcription by RNA polymerase I [GO:0016479]; negative regulation of transcription by RNA polymerase II [GO:0000122]; nucleosome assembly [GO:0006334]; positive regulation of invasive growth in response to glucose limitation [GO:2000219]; positive regulation of transcription by RNA polymerase II [GO:0045944]; positive regulation of transcription from RNA polymerase II promoter in response to heat stress [GO:0061408]; regulation of protein localization by the Cvt pathway [GO:2001159]; regulation of transcription by RNA polymerase II [GO:0006357]; regulation of transcription, DNA-templated [GO:0006355]	histone deacetylase complex [GO:0000118]; nucleus [GO:0005634]; Rpd3L complex [GO:0033698]; Rpd3L-Expanded complex [GO:0070210]	metal ion binding [GO:0046872]; methylated histone binding [GO:0035064]	histone deacetylase complex [GO:0000118]; nucleus [GO:0005634]; Rpd3L complex [GO:0033698]; Rpd3L-Expanded complex [GO:0070210]; metal ion binding [GO:0046872]; methylated histone binding [GO:0035064]; chromatin organization [GO:0006325]; histone acetylation [GO:0016573]; negative regulation of autophagy [GO:0010507]; negative regulation of ribosomal DNA heterochromatin assembly [GO:0061188]; negative regulation of silent mating-type cassette heterochromatin assembly [GO:0061186]; negative regulation of transcription by RNA polymerase I [GO:0016479]; negative regulation of transcription by RNA polymerase II [GO:0000122]; nucleosome assembly [GO:0006334]; positive regulation of invasive growth in response to glucose limitation [GO:2000219]; positive regulation of transcription by RNA polymerase II [GO:0045944]; positive regulation of transcription from RNA polymerase II promoter in response to heat stress [GO:0061408]; regulation of protein localization by the Cvt pathway [GO:2001159]; regulation of transcription by RNA polymerase II [GO:0006357]; regulation of transcription, DNA-templated [GO:0006355]	GO:0000118; GO:0000122; GO:0005634; GO:0006325; GO:0006334; GO:0006355; GO:0006357; GO:0010507; GO:0016479; GO:0016573; GO:0033698; GO:0035064; GO:0045944; GO:0046872; GO:0061186; GO:0061188; GO:0061408; GO:0070210; GO:2000219; GO:2001159	SUBCELLULAR LOCATION: Nucleus {ECO:0000269|PubMed:14562095}.	YNL097C	VNNGRIGTSTASRGVSS	S
YNL097C	0.9999	0.9999	0.98	0.986	R.GVSSphosVGNSNNSR.L	R.GVSSphosVGNSNNSR.L	-0.0365436	-0.10656	4	3	NNGRIGTSTASRGVSSVGNSNNSRISRPKTN	YNL097C	YNL097C_260	STYX	CENTER	0.035	S	13648	P50947	PHO23_YEAST	Transcriptional regulatory protein PHO23	Saccharomyces cerevisiae (strain ATCC 204508 / S288c) (Baker's yeast)	PHO23		FUNCTION: Component of the RPD3C(L) histone deacetylase complex (HDAC) responsible for the deacetylation of lysine residues on the N-terminal part of the core histones (H2A, H2B, H3 and H4). Histone deacetylation gives a tag for epigenetic repression and plays an important role in transcriptional regulation, cell cycle progression and developmental events. {ECO:0000269|PubMed:10805724, ECO:0000269|PubMed:11306585, ECO:0000269|PubMed:12672825}.	chromatin organization [GO:0006325]; histone acetylation [GO:0016573]; negative regulation of autophagy [GO:0010507]; negative regulation of ribosomal DNA heterochromatin assembly [GO:0061188]; negative regulation of silent mating-type cassette heterochromatin assembly [GO:0061186]; negative regulation of transcription by RNA polymerase I [GO:0016479]; negative regulation of transcription by RNA polymerase II [GO:0000122]; nucleosome assembly [GO:0006334]; positive regulation of invasive growth in response to glucose limitation [GO:2000219]; positive regulation of transcription by RNA polymerase II [GO:0045944]; positive regulation of transcription from RNA polymerase II promoter in response to heat stress [GO:0061408]; regulation of protein localization by the Cvt pathway [GO:2001159]; regulation of transcription by RNA polymerase II [GO:0006357]; regulation of transcription, DNA-templated [GO:0006355]	histone deacetylase complex [GO:0000118]; nucleus [GO:0005634]; Rpd3L complex [GO:0033698]; Rpd3L-Expanded complex [GO:0070210]	metal ion binding [GO:0046872]; methylated histone binding [GO:0035064]	histone deacetylase complex [GO:0000118]; nucleus [GO:0005634]; Rpd3L complex [GO:0033698]; Rpd3L-Expanded complex [GO:0070210]; metal ion binding [GO:0046872]; methylated histone binding [GO:0035064]; chromatin organization [GO:0006325]; histone acetylation [GO:0016573]; negative regulation of autophagy [GO:0010507]; negative regulation of ribosomal DNA heterochromatin assembly [GO:0061188]; negative regulation of silent mating-type cassette heterochromatin assembly [GO:0061186]; negative regulation of transcription by RNA polymerase I [GO:0016479]; negative regulation of transcription by RNA polymerase II [GO:0000122]; nucleosome assembly [GO:0006334]; positive regulation of invasive growth in response to glucose limitation [GO:2000219]; positive regulation of transcription by RNA polymerase II [GO:0045944]; positive regulation of transcription from RNA polymerase II promoter in response to heat stress [GO:0061408]; regulation of protein localization by the Cvt pathway [GO:2001159]; regulation of transcription by RNA polymerase II [GO:0006357]; regulation of transcription, DNA-templated [GO:0006355]	GO:0000118; GO:0000122; GO:0005634; GO:0006325; GO:0006334; GO:0006355; GO:0006357; GO:0010507; GO:0016479; GO:0016573; GO:0033698; GO:0035064; GO:0045944; GO:0046872; GO:0061186; GO:0061188; GO:0061408; GO:0070210; GO:2000219; GO:2001159	SUBCELLULAR LOCATION: Nucleus {ECO:0000269|PubMed:14562095}.	YNL097C	NNGRIGTSTASRGVSSV	V
YNL098C	1	1	0.995	0.994	K.YNKTphosLTENDNSK.Q	K.YNKTphosLTENDNSK.Q	0.554675	0.0504092	8	11	TLARLVRDEGGKYNKTLTENDNSKQTSQDTK	YNL098C	YNL098C_181	STYX	CENTER	0.252	K	13649	P01120	RAS2_YEAST	Ras-like protein 2, EC 3.6.5.2	Saccharomyces cerevisiae (strain ATCC 204508 / S288c) (Baker's yeast)	RAS2	ASC1 CTN5 GLC5	FUNCTION: The S.cerevisiae Ras proteins modulate the activity of the adenylate cyclase catalytic subunit and therefore affect the biosynthesis of cyclic-AMP.	activation of adenylate cyclase activity [GO:0007190]; ascospore formation [GO:0030437]; cytoplasm to vacuole transport by the Cvt pathway [GO:0032258]; macroautophagy [GO:0016236]; positive regulation of adenylate cyclase activity [GO:0045762]; positive regulation of pseudohyphal growth [GO:2000222]; positive regulation of transcription by galactose [GO:0000411]; protein localization to bud neck [GO:0097271]; Ras protein signal transduction [GO:0007265]; regulation of cytoplasmic mRNA processing body assembly [GO:0010603]; regulation of protein localization [GO:0032880]	cell periphery [GO:0071944]; endoplasmic reticulum membrane [GO:0005789]; mitochondrion [GO:0005739]; nucleus [GO:0005634]; plasma membrane [GO:0005886]	G protein activity [GO:0003925]; GDP binding [GO:0019003]; GTP binding [GO:0005525]; GTPase activity [GO:0003924]	cell periphery [GO:0071944]; endoplasmic reticulum membrane [GO:0005789]; mitochondrion [GO:0005739]; nucleus [GO:0005634]; plasma membrane [GO:0005886]; G protein activity [GO:0003925]; GDP binding [GO:0019003]; GTP binding [GO:0005525]; GTPase activity [GO:0003924]; activation of adenylate cyclase activity [GO:0007190]; ascospore formation [GO:0030437]; cytoplasm to vacuole transport by the Cvt pathway [GO:0032258]; macroautophagy [GO:0016236]; positive regulation of adenylate cyclase activity [GO:0045762]; positive regulation of pseudohyphal growth [GO:2000222]; positive regulation of transcription by galactose [GO:0000411]; protein localization to bud neck [GO:0097271]; Ras protein signal transduction [GO:0007265]; regulation of cytoplasmic mRNA processing body assembly [GO:0010603]; regulation of protein localization [GO:0032880]	GO:0000411; GO:0003924; GO:0003925; GO:0005525; GO:0005634; GO:0005739; GO:0005789; GO:0005886; GO:0007190; GO:0007265; GO:0010603; GO:0016236; GO:0019003; GO:0030437; GO:0032258; GO:0032880; GO:0045762; GO:0071944; GO:0097271; GO:2000222	SUBCELLULAR LOCATION: Cell membrane; Lipid-anchor.	YNL098C	TLARLVRDEGGKYNKTL	L
YNL098C	0.9992	0.9997	0.993	0.995	K.TLTphosENDNSK.Q	K.TLTphosENDNSK.Q	0.536886	0.150936	6	11	ARLVRDEGGKYNKTLTENDNSKQTSQDTKGS	YNL098C	YNL098C_183	STYX	CENTER	0.193	L	13650	P01120	RAS2_YEAST	Ras-like protein 2, EC 3.6.5.2	Saccharomyces cerevisiae (strain ATCC 204508 / S288c) (Baker's yeast)	RAS2	ASC1 CTN5 GLC5	FUNCTION: The S.cerevisiae Ras proteins modulate the activity of the adenylate cyclase catalytic subunit and therefore affect the biosynthesis of cyclic-AMP.	activation of adenylate cyclase activity [GO:0007190]; ascospore formation [GO:0030437]; cytoplasm to vacuole transport by the Cvt pathway [GO:0032258]; macroautophagy [GO:0016236]; positive regulation of adenylate cyclase activity [GO:0045762]; positive regulation of pseudohyphal growth [GO:2000222]; positive regulation of transcription by galactose [GO:0000411]; protein localization to bud neck [GO:0097271]; Ras protein signal transduction [GO:0007265]; regulation of cytoplasmic mRNA processing body assembly [GO:0010603]; regulation of protein localization [GO:0032880]	cell periphery [GO:0071944]; endoplasmic reticulum membrane [GO:0005789]; mitochondrion [GO:0005739]; nucleus [GO:0005634]; plasma membrane [GO:0005886]	G protein activity [GO:0003925]; GDP binding [GO:0019003]; GTP binding [GO:0005525]; GTPase activity [GO:0003924]	cell periphery [GO:0071944]; endoplasmic reticulum membrane [GO:0005789]; mitochondrion [GO:0005739]; nucleus [GO:0005634]; plasma membrane [GO:0005886]; G protein activity [GO:0003925]; GDP binding [GO:0019003]; GTP binding [GO:0005525]; GTPase activity [GO:0003924]; activation of adenylate cyclase activity [GO:0007190]; ascospore formation [GO:0030437]; cytoplasm to vacuole transport by the Cvt pathway [GO:0032258]; macroautophagy [GO:0016236]; positive regulation of adenylate cyclase activity [GO:0045762]; positive regulation of pseudohyphal growth [GO:2000222]; positive regulation of transcription by galactose [GO:0000411]; protein localization to bud neck [GO:0097271]; Ras protein signal transduction [GO:0007265]; regulation of cytoplasmic mRNA processing body assembly [GO:0010603]; regulation of protein localization [GO:0032880]	GO:0000411; GO:0003924; GO:0003925; GO:0005525; GO:0005634; GO:0005739; GO:0005789; GO:0005886; GO:0007190; GO:0007265; GO:0010603; GO:0016236; GO:0019003; GO:0030437; GO:0032258; GO:0032880; GO:0045762; GO:0071944; GO:0097271; GO:2000222	SUBCELLULAR LOCATION: Cell membrane; Lipid-anchor.	YNL098C	ARLVRDEGGKYNKTLTE	E
YNL098C	0.9998	0.9997	0.996	0.995	K.GSphosGANSVPR.N	K.GSphosGANSVPR.N	-0.421804	-0.283204	4	4	TENDNSKQTSQDTKGSGANSVPRNSGGHRKM	YNL098C	YNL098C_198	STYX	CENTER	-0.069	G	13651	P01120	RAS2_YEAST	Ras-like protein 2, EC 3.6.5.2	Saccharomyces cerevisiae (strain ATCC 204508 / S288c) (Baker's yeast)	RAS2	ASC1 CTN5 GLC5	FUNCTION: The S.cerevisiae Ras proteins modulate the activity of the adenylate cyclase catalytic subunit and therefore affect the biosynthesis of cyclic-AMP.	activation of adenylate cyclase activity [GO:0007190]; ascospore formation [GO:0030437]; cytoplasm to vacuole transport by the Cvt pathway [GO:0032258]; macroautophagy [GO:0016236]; positive regulation of adenylate cyclase activity [GO:0045762]; positive regulation of pseudohyphal growth [GO:2000222]; positive regulation of transcription by galactose [GO:0000411]; protein localization to bud neck [GO:0097271]; Ras protein signal transduction [GO:0007265]; regulation of cytoplasmic mRNA processing body assembly [GO:0010603]; regulation of protein localization [GO:0032880]	cell periphery [GO:0071944]; endoplasmic reticulum membrane [GO:0005789]; mitochondrion [GO:0005739]; nucleus [GO:0005634]; plasma membrane [GO:0005886]	G protein activity [GO:0003925]; GDP binding [GO:0019003]; GTP binding [GO:0005525]; GTPase activity [GO:0003924]	cell periphery [GO:0071944]; endoplasmic reticulum membrane [GO:0005789]; mitochondrion [GO:0005739]; nucleus [GO:0005634]; plasma membrane [GO:0005886]; G protein activity [GO:0003925]; GDP binding [GO:0019003]; GTP binding [GO:0005525]; GTPase activity [GO:0003924]; activation of adenylate cyclase activity [GO:0007190]; ascospore formation [GO:0030437]; cytoplasm to vacuole transport by the Cvt pathway [GO:0032258]; macroautophagy [GO:0016236]; positive regulation of adenylate cyclase activity [GO:0045762]; positive regulation of pseudohyphal growth [GO:2000222]; positive regulation of transcription by galactose [GO:0000411]; protein localization to bud neck [GO:0097271]; Ras protein signal transduction [GO:0007265]; regulation of cytoplasmic mRNA processing body assembly [GO:0010603]; regulation of protein localization [GO:0032880]	GO:0000411; GO:0003924; GO:0003925; GO:0005525; GO:0005634; GO:0005739; GO:0005789; GO:0005886; GO:0007190; GO:0007265; GO:0010603; GO:0016236; GO:0019003; GO:0030437; GO:0032258; GO:0032880; GO:0045762; GO:0071944; GO:0097271; GO:2000222	SUBCELLULAR LOCATION: Cell membrane; Lipid-anchor.	YNL098C	TENDNSKQTSQDTKGSG	G
YNL098C	1	0.9998	0.998	0.998	K.GSGANSphosVPR.N	K.GSGANSphosVPR.N	-0.348143	-0.0103448	6	12	NSKQTSQDTKGSGANSVPRNSGGHRKMSNAA	YNL098C	YNL098C_202	STYX	CENTER	-0.169	N	13652	P01120	RAS2_YEAST	Ras-like protein 2, EC 3.6.5.2	Saccharomyces cerevisiae (strain ATCC 204508 / S288c) (Baker's yeast)	RAS2	ASC1 CTN5 GLC5	FUNCTION: The S.cerevisiae Ras proteins modulate the activity of the adenylate cyclase catalytic subunit and therefore affect the biosynthesis of cyclic-AMP.	activation of adenylate cyclase activity [GO:0007190]; ascospore formation [GO:0030437]; cytoplasm to vacuole transport by the Cvt pathway [GO:0032258]; macroautophagy [GO:0016236]; positive regulation of adenylate cyclase activity [GO:0045762]; positive regulation of pseudohyphal growth [GO:2000222]; positive regulation of transcription by galactose [GO:0000411]; protein localization to bud neck [GO:0097271]; Ras protein signal transduction [GO:0007265]; regulation of cytoplasmic mRNA processing body assembly [GO:0010603]; regulation of protein localization [GO:0032880]	cell periphery [GO:0071944]; endoplasmic reticulum membrane [GO:0005789]; mitochondrion [GO:0005739]; nucleus [GO:0005634]; plasma membrane [GO:0005886]	G protein activity [GO:0003925]; GDP binding [GO:0019003]; GTP binding [GO:0005525]; GTPase activity [GO:0003924]	cell periphery [GO:0071944]; endoplasmic reticulum membrane [GO:0005789]; mitochondrion [GO:0005739]; nucleus [GO:0005634]; plasma membrane [GO:0005886]; G protein activity [GO:0003925]; GDP binding [GO:0019003]; GTP binding [GO:0005525]; GTPase activity [GO:0003924]; activation of adenylate cyclase activity [GO:0007190]; ascospore formation [GO:0030437]; cytoplasm to vacuole transport by the Cvt pathway [GO:0032258]; macroautophagy [GO:0016236]; positive regulation of adenylate cyclase activity [GO:0045762]; positive regulation of pseudohyphal growth [GO:2000222]; positive regulation of transcription by galactose [GO:0000411]; protein localization to bud neck [GO:0097271]; Ras protein signal transduction [GO:0007265]; regulation of cytoplasmic mRNA processing body assembly [GO:0010603]; regulation of protein localization [GO:0032880]	GO:0000411; GO:0003924; GO:0003925; GO:0005525; GO:0005634; GO:0005739; GO:0005789; GO:0005886; GO:0007190; GO:0007265; GO:0010603; GO:0016236; GO:0019003; GO:0030437; GO:0032258; GO:0032880; GO:0045762; GO:0071944; GO:0097271; GO:2000222	SUBCELLULAR LOCATION: Cell membrane; Lipid-anchor.	YNL098C	NSKQTSQDTKGSGANSV	V
YNL098C	0.9996	1	1	1	K.MSphosNAANGK.N	R.KMSphosNAANGK.N	0.554784	0.218681	5	12	GANSVPRNSGGHRKMSNAANGKNVNSSTTVV	YNL098C	YNL098C_214	STYX	CENTER	0.168	M	13653	P01120	RAS2_YEAST	Ras-like protein 2, EC 3.6.5.2	Saccharomyces cerevisiae (strain ATCC 204508 / S288c) (Baker's yeast)	RAS2	ASC1 CTN5 GLC5	FUNCTION: The S.cerevisiae Ras proteins modulate the activity of the adenylate cyclase catalytic subunit and therefore affect the biosynthesis of cyclic-AMP.	activation of adenylate cyclase activity [GO:0007190]; ascospore formation [GO:0030437]; cytoplasm to vacuole transport by the Cvt pathway [GO:0032258]; macroautophagy [GO:0016236]; positive regulation of adenylate cyclase activity [GO:0045762]; positive regulation of pseudohyphal growth [GO:2000222]; positive regulation of transcription by galactose [GO:0000411]; protein localization to bud neck [GO:0097271]; Ras protein signal transduction [GO:0007265]; regulation of cytoplasmic mRNA processing body assembly [GO:0010603]; regulation of protein localization [GO:0032880]	cell periphery [GO:0071944]; endoplasmic reticulum membrane [GO:0005789]; mitochondrion [GO:0005739]; nucleus [GO:0005634]; plasma membrane [GO:0005886]	G protein activity [GO:0003925]; GDP binding [GO:0019003]; GTP binding [GO:0005525]; GTPase activity [GO:0003924]	cell periphery [GO:0071944]; endoplasmic reticulum membrane [GO:0005789]; mitochondrion [GO:0005739]; nucleus [GO:0005634]; plasma membrane [GO:0005886]; G protein activity [GO:0003925]; GDP binding [GO:0019003]; GTP binding [GO:0005525]; GTPase activity [GO:0003924]; activation of adenylate cyclase activity [GO:0007190]; ascospore formation [GO:0030437]; cytoplasm to vacuole transport by the Cvt pathway [GO:0032258]; macroautophagy [GO:0016236]; positive regulation of adenylate cyclase activity [GO:0045762]; positive regulation of pseudohyphal growth [GO:2000222]; positive regulation of transcription by galactose [GO:0000411]; protein localization to bud neck [GO:0097271]; Ras protein signal transduction [GO:0007265]; regulation of cytoplasmic mRNA processing body assembly [GO:0010603]; regulation of protein localization [GO:0032880]	GO:0000411; GO:0003924; GO:0003925; GO:0005525; GO:0005634; GO:0005739; GO:0005789; GO:0005886; GO:0007190; GO:0007265; GO:0010603; GO:0016236; GO:0019003; GO:0030437; GO:0032258; GO:0032880; GO:0045762; GO:0071944; GO:0097271; GO:2000222	SUBCELLULAR LOCATION: Cell membrane; Lipid-anchor.	YNL098C	GANSVPRNSGGHRKMSN	N
YNL098C	1	1	0.985	0.973	N.VNSphosSTTVVNAR.N	K.NVNSphosSTTVVNAR.N	-0.109167	-0.140113	5	13	GHRKMSNAANGKNVNSSTTVVNARNASIESK	YNL098C	YNL098C_224	STYX	CENTER	0.015	N	13654	P01120	RAS2_YEAST	Ras-like protein 2, EC 3.6.5.2	Saccharomyces cerevisiae (strain ATCC 204508 / S288c) (Baker's yeast)	RAS2	ASC1 CTN5 GLC5	FUNCTION: The S.cerevisiae Ras proteins modulate the activity of the adenylate cyclase catalytic subunit and therefore affect the biosynthesis of cyclic-AMP.	activation of adenylate cyclase activity [GO:0007190]; ascospore formation [GO:0030437]; cytoplasm to vacuole transport by the Cvt pathway [GO:0032258]; macroautophagy [GO:0016236]; positive regulation of adenylate cyclase activity [GO:0045762]; positive regulation of pseudohyphal growth [GO:2000222]; positive regulation of transcription by galactose [GO:0000411]; protein localization to bud neck [GO:0097271]; Ras protein signal transduction [GO:0007265]; regulation of cytoplasmic mRNA processing body assembly [GO:0010603]; regulation of protein localization [GO:0032880]	cell periphery [GO:0071944]; endoplasmic reticulum membrane [GO:0005789]; mitochondrion [GO:0005739]; nucleus [GO:0005634]; plasma membrane [GO:0005886]	G protein activity [GO:0003925]; GDP binding [GO:0019003]; GTP binding [GO:0005525]; GTPase activity [GO:0003924]	cell periphery [GO:0071944]; endoplasmic reticulum membrane [GO:0005789]; mitochondrion [GO:0005739]; nucleus [GO:0005634]; plasma membrane [GO:0005886]; G protein activity [GO:0003925]; GDP binding [GO:0019003]; GTP binding [GO:0005525]; GTPase activity [GO:0003924]; activation of adenylate cyclase activity [GO:0007190]; ascospore formation [GO:0030437]; cytoplasm to vacuole transport by the Cvt pathway [GO:0032258]; macroautophagy [GO:0016236]; positive regulation of adenylate cyclase activity [GO:0045762]; positive regulation of pseudohyphal growth [GO:2000222]; positive regulation of transcription by galactose [GO:0000411]; protein localization to bud neck [GO:0097271]; Ras protein signal transduction [GO:0007265]; regulation of cytoplasmic mRNA processing body assembly [GO:0010603]; regulation of protein localization [GO:0032880]	GO:0000411; GO:0003924; GO:0003925; GO:0005525; GO:0005634; GO:0005739; GO:0005789; GO:0005886; GO:0007190; GO:0007265; GO:0010603; GO:0016236; GO:0019003; GO:0030437; GO:0032258; GO:0032880; GO:0045762; GO:0071944; GO:0097271; GO:2000222	SUBCELLULAR LOCATION: Cell membrane; Lipid-anchor.	YNL098C	GHRKMSNAANGKNVNSS	S
YNL098C	1	1	0.989	0.993	K.NVNSSphosTTVVNAR.N	K.NVNSSphosTTVVNAR.N	0.778864	0.277031	25	48	HRKMSNAANGKNVNSSTTVVNARNASIESKT	YNL098C	YNL098C_225	STYX	CENTER	0.251	S	13656	P01120	RAS2_YEAST	Ras-like protein 2, EC 3.6.5.2	Saccharomyces cerevisiae (strain ATCC 204508 / S288c) (Baker's yeast)	RAS2	ASC1 CTN5 GLC5	FUNCTION: The S.cerevisiae Ras proteins modulate the activity of the adenylate cyclase catalytic subunit and therefore affect the biosynthesis of cyclic-AMP.	activation of adenylate cyclase activity [GO:0007190]; ascospore formation [GO:0030437]; cytoplasm to vacuole transport by the Cvt pathway [GO:0032258]; macroautophagy [GO:0016236]; positive regulation of adenylate cyclase activity [GO:0045762]; positive regulation of pseudohyphal growth [GO:2000222]; positive regulation of transcription by galactose [GO:0000411]; protein localization to bud neck [GO:0097271]; Ras protein signal transduction [GO:0007265]; regulation of cytoplasmic mRNA processing body assembly [GO:0010603]; regulation of protein localization [GO:0032880]	cell periphery [GO:0071944]; endoplasmic reticulum membrane [GO:0005789]; mitochondrion [GO:0005739]; nucleus [GO:0005634]; plasma membrane [GO:0005886]	G protein activity [GO:0003925]; GDP binding [GO:0019003]; GTP binding [GO:0005525]; GTPase activity [GO:0003924]	cell periphery [GO:0071944]; endoplasmic reticulum membrane [GO:0005789]; mitochondrion [GO:0005739]; nucleus [GO:0005634]; plasma membrane [GO:0005886]; G protein activity [GO:0003925]; GDP binding [GO:0019003]; GTP binding [GO:0005525]; GTPase activity [GO:0003924]; activation of adenylate cyclase activity [GO:0007190]; ascospore formation [GO:0030437]; cytoplasm to vacuole transport by the Cvt pathway [GO:0032258]; macroautophagy [GO:0016236]; positive regulation of adenylate cyclase activity [GO:0045762]; positive regulation of pseudohyphal growth [GO:2000222]; positive regulation of transcription by galactose [GO:0000411]; protein localization to bud neck [GO:0097271]; Ras protein signal transduction [GO:0007265]; regulation of cytoplasmic mRNA processing body assembly [GO:0010603]; regulation of protein localization [GO:0032880]	GO:0000411; GO:0003924; GO:0003925; GO:0005525; GO:0005634; GO:0005739; GO:0005789; GO:0005886; GO:0007190; GO:0007265; GO:0010603; GO:0016236; GO:0019003; GO:0030437; GO:0032258; GO:0032880; GO:0045762; GO:0071944; GO:0097271; GO:2000222	SUBCELLULAR LOCATION: Cell membrane; Lipid-anchor.	YNL098C	HRKMSNAANGKNVNSST	T
YNL098C	0.9999	1	1	0.994	R.NASphosIESphosK.T	R.NASphosIESphosKTGLAGNQATNGK.T	0.627516	0.079853	2	5	KNVNSSTTVVNARNASIESKTGLAGNQATNG NSSTTVVNARNASIESKTGLAGNQATNGKTQ	YNL098C	YNL098C_235 238	STYX	CENTER	0.274	A	13657	P01120	RAS2_YEAST	Ras-like protein 2, EC 3.6.5.2	Saccharomyces cerevisiae (strain ATCC 204508 / S288c) (Baker's yeast)	RAS2	ASC1 CTN5 GLC5	FUNCTION: The S.cerevisiae Ras proteins modulate the activity of the adenylate cyclase catalytic subunit and therefore affect the biosynthesis of cyclic-AMP.	activation of adenylate cyclase activity [GO:0007190]; ascospore formation [GO:0030437]; cytoplasm to vacuole transport by the Cvt pathway [GO:0032258]; macroautophagy [GO:0016236]; positive regulation of adenylate cyclase activity [GO:0045762]; positive regulation of pseudohyphal growth [GO:2000222]; positive regulation of transcription by galactose [GO:0000411]; protein localization to bud neck [GO:0097271]; Ras protein signal transduction [GO:0007265]; regulation of cytoplasmic mRNA processing body assembly [GO:0010603]; regulation of protein localization [GO:0032880]	cell periphery [GO:0071944]; endoplasmic reticulum membrane [GO:0005789]; mitochondrion [GO:0005739]; nucleus [GO:0005634]; plasma membrane [GO:0005886]	G protein activity [GO:0003925]; GDP binding [GO:0019003]; GTP binding [GO:0005525]; GTPase activity [GO:0003924]	cell periphery [GO:0071944]; endoplasmic reticulum membrane [GO:0005789]; mitochondrion [GO:0005739]; nucleus [GO:0005634]; plasma membrane [GO:0005886]; G protein activity [GO:0003925]; GDP binding [GO:0019003]; GTP binding [GO:0005525]; GTPase activity [GO:0003924]; activation of adenylate cyclase activity [GO:0007190]; ascospore formation [GO:0030437]; cytoplasm to vacuole transport by the Cvt pathway [GO:0032258]; macroautophagy [GO:0016236]; positive regulation of adenylate cyclase activity [GO:0045762]; positive regulation of pseudohyphal growth [GO:2000222]; positive regulation of transcription by galactose [GO:0000411]; protein localization to bud neck [GO:0097271]; Ras protein signal transduction [GO:0007265]; regulation of cytoplasmic mRNA processing body assembly [GO:0010603]; regulation of protein localization [GO:0032880]	GO:0000411; GO:0003924; GO:0003925; GO:0005525; GO:0005634; GO:0005739; GO:0005789; GO:0005886; GO:0007190; GO:0007265; GO:0010603; GO:0016236; GO:0019003; GO:0030437; GO:0032258; GO:0032880; GO:0045762; GO:0071944; GO:0097271; GO:2000222	SUBCELLULAR LOCATION: Cell membrane; Lipid-anchor.	YNL098C	KNVNSSTTVVNARNASI	I
YNL098C	1	1	0.994	0.995	A.SIESphosKTGLAGNQATNGK.T	R.NASIESphosKTGLAGNQATNGK.T	0.450595	0.108708	19	24	NSSTTVVNARNASIESKTGLAGNQATNGKTQ	YNL098C	YNL098C_238	STYX	CENTER	0.171	E	13658	P01120	RAS2_YEAST	Ras-like protein 2, EC 3.6.5.2	Saccharomyces cerevisiae (strain ATCC 204508 / S288c) (Baker's yeast)	RAS2	ASC1 CTN5 GLC5	FUNCTION: The S.cerevisiae Ras proteins modulate the activity of the adenylate cyclase catalytic subunit and therefore affect the biosynthesis of cyclic-AMP.	activation of adenylate cyclase activity [GO:0007190]; ascospore formation [GO:0030437]; cytoplasm to vacuole transport by the Cvt pathway [GO:0032258]; macroautophagy [GO:0016236]; positive regulation of adenylate cyclase activity [GO:0045762]; positive regulation of pseudohyphal growth [GO:2000222]; positive regulation of transcription by galactose [GO:0000411]; protein localization to bud neck [GO:0097271]; Ras protein signal transduction [GO:0007265]; regulation of cytoplasmic mRNA processing body assembly [GO:0010603]; regulation of protein localization [GO:0032880]	cell periphery [GO:0071944]; endoplasmic reticulum membrane [GO:0005789]; mitochondrion [GO:0005739]; nucleus [GO:0005634]; plasma membrane [GO:0005886]	G protein activity [GO:0003925]; GDP binding [GO:0019003]; GTP binding [GO:0005525]; GTPase activity [GO:0003924]	cell periphery [GO:0071944]; endoplasmic reticulum membrane [GO:0005789]; mitochondrion [GO:0005739]; nucleus [GO:0005634]; plasma membrane [GO:0005886]; G protein activity [GO:0003925]; GDP binding [GO:0019003]; GTP binding [GO:0005525]; GTPase activity [GO:0003924]; activation of adenylate cyclase activity [GO:0007190]; ascospore formation [GO:0030437]; cytoplasm to vacuole transport by the Cvt pathway [GO:0032258]; macroautophagy [GO:0016236]; positive regulation of adenylate cyclase activity [GO:0045762]; positive regulation of pseudohyphal growth [GO:2000222]; positive regulation of transcription by galactose [GO:0000411]; protein localization to bud neck [GO:0097271]; Ras protein signal transduction [GO:0007265]; regulation of cytoplasmic mRNA processing body assembly [GO:0010603]; regulation of protein localization [GO:0032880]	GO:0000411; GO:0003924; GO:0003925; GO:0005525; GO:0005634; GO:0005739; GO:0005789; GO:0005886; GO:0007190; GO:0007265; GO:0010603; GO:0016236; GO:0019003; GO:0030437; GO:0032258; GO:0032880; GO:0045762; GO:0071944; GO:0097271; GO:2000222	SUBCELLULAR LOCATION: Cell membrane; Lipid-anchor.	YNL098C	NSSTTVVNARNASIESK	K
YNL098C	0.9469	1	0.821	0.818	R.NASIESKTphosGLAGN.Q	R.NASIESKTphosGLAGN.Q	0.456936	-0.227576	1	3	STTVVNARNASIESKTGLAGNQATNGKTQTD	YNL098C	YNL098C_240	STYX	CENTER	0.342	K	13659	P01120	RAS2_YEAST	Ras-like protein 2, EC 3.6.5.2	Saccharomyces cerevisiae (strain ATCC 204508 / S288c) (Baker's yeast)	RAS2	ASC1 CTN5 GLC5	FUNCTION: The S.cerevisiae Ras proteins modulate the activity of the adenylate cyclase catalytic subunit and therefore affect the biosynthesis of cyclic-AMP.	activation of adenylate cyclase activity [GO:0007190]; ascospore formation [GO:0030437]; cytoplasm to vacuole transport by the Cvt pathway [GO:0032258]; macroautophagy [GO:0016236]; positive regulation of adenylate cyclase activity [GO:0045762]; positive regulation of pseudohyphal growth [GO:2000222]; positive regulation of transcription by galactose [GO:0000411]; protein localization to bud neck [GO:0097271]; Ras protein signal transduction [GO:0007265]; regulation of cytoplasmic mRNA processing body assembly [GO:0010603]; regulation of protein localization [GO:0032880]	cell periphery [GO:0071944]; endoplasmic reticulum membrane [GO:0005789]; mitochondrion [GO:0005739]; nucleus [GO:0005634]; plasma membrane [GO:0005886]	G protein activity [GO:0003925]; GDP binding [GO:0019003]; GTP binding [GO:0005525]; GTPase activity [GO:0003924]	cell periphery [GO:0071944]; endoplasmic reticulum membrane [GO:0005789]; mitochondrion [GO:0005739]; nucleus [GO:0005634]; plasma membrane [GO:0005886]; G protein activity [GO:0003925]; GDP binding [GO:0019003]; GTP binding [GO:0005525]; GTPase activity [GO:0003924]; activation of adenylate cyclase activity [GO:0007190]; ascospore formation [GO:0030437]; cytoplasm to vacuole transport by the Cvt pathway [GO:0032258]; macroautophagy [GO:0016236]; positive regulation of adenylate cyclase activity [GO:0045762]; positive regulation of pseudohyphal growth [GO:2000222]; positive regulation of transcription by galactose [GO:0000411]; protein localization to bud neck [GO:0097271]; Ras protein signal transduction [GO:0007265]; regulation of cytoplasmic mRNA processing body assembly [GO:0010603]; regulation of protein localization [GO:0032880]	GO:0000411; GO:0003924; GO:0003925; GO:0005525; GO:0005634; GO:0005739; GO:0005789; GO:0005886; GO:0007190; GO:0007265; GO:0010603; GO:0016236; GO:0019003; GO:0030437; GO:0032258; GO:0032880; GO:0045762; GO:0071944; GO:0097271; GO:2000222	SUBCELLULAR LOCATION: Cell membrane; Lipid-anchor.	YNL098C	STTVVNARNASIESKTG	G
YNL098C	1	1	0.996	0.967	Q.LTQSphosHFVDEYDPTIEDSYRK.Q	Q.LTQSphosHFVDEYDPTIEDSYRK.Q	-0.398674	0.679315	4	1	GGGVGKSALTIQLTQSHFVDEYDPTIEDSYR	YNL098C	YNL098C_33	STYX	CENTER	-0.539	Q	13660	P01120	RAS2_YEAST	Ras-like protein 2, EC 3.6.5.2	Saccharomyces cerevisiae (strain ATCC 204508 / S288c) (Baker's yeast)	RAS2	ASC1 CTN5 GLC5	FUNCTION: The S.cerevisiae Ras proteins modulate the activity of the adenylate cyclase catalytic subunit and therefore affect the biosynthesis of cyclic-AMP.	activation of adenylate cyclase activity [GO:0007190]; ascospore formation [GO:0030437]; cytoplasm to vacuole transport by the Cvt pathway [GO:0032258]; macroautophagy [GO:0016236]; positive regulation of adenylate cyclase activity [GO:0045762]; positive regulation of pseudohyphal growth [GO:2000222]; positive regulation of transcription by galactose [GO:0000411]; protein localization to bud neck [GO:0097271]; Ras protein signal transduction [GO:0007265]; regulation of cytoplasmic mRNA processing body assembly [GO:0010603]; regulation of protein localization [GO:0032880]	cell periphery [GO:0071944]; endoplasmic reticulum membrane [GO:0005789]; mitochondrion [GO:0005739]; nucleus [GO:0005634]; plasma membrane [GO:0005886]	G protein activity [GO:0003925]; GDP binding [GO:0019003]; GTP binding [GO:0005525]; GTPase activity [GO:0003924]	cell periphery [GO:0071944]; endoplasmic reticulum membrane [GO:0005789]; mitochondrion [GO:0005739]; nucleus [GO:0005634]; plasma membrane [GO:0005886]; G protein activity [GO:0003925]; GDP binding [GO:0019003]; GTP binding [GO:0005525]; GTPase activity [GO:0003924]; activation of adenylate cyclase activity [GO:0007190]; ascospore formation [GO:0030437]; cytoplasm to vacuole transport by the Cvt pathway [GO:0032258]; macroautophagy [GO:0016236]; positive regulation of adenylate cyclase activity [GO:0045762]; positive regulation of pseudohyphal growth [GO:2000222]; positive regulation of transcription by galactose [GO:0000411]; protein localization to bud neck [GO:0097271]; Ras protein signal transduction [GO:0007265]; regulation of cytoplasmic mRNA processing body assembly [GO:0010603]; regulation of protein localization [GO:0032880]	GO:0000411; GO:0003924; GO:0003925; GO:0005525; GO:0005634; GO:0005739; GO:0005789; GO:0005886; GO:0007190; GO:0007265; GO:0010603; GO:0016236; GO:0019003; GO:0030437; GO:0032258; GO:0032880; GO:0045762; GO:0071944; GO:0097271; GO:2000222	SUBCELLULAR LOCATION: Cell membrane; Lipid-anchor.	YNL098C	GGGVGKSALTIQLTQSH	H
YNL099C	1	1	0.999	0.998	K.VGEYphosEDVPEDESR.L	K.VGEYphosEDVPEDESR.L	-0.958718	0.042934	4	8	________MTSKVGEYEDVPEDESRLTEENV	YNL099C	YNL099C_8	STYX	CENTER	-0.501	E	13661	P50946	OCA1_YEAST	Putative tyrosine-protein phosphatase OCA1, EC 3.1.3.48 (Oxidant-induced cell-cycle arrest protein 1)	Saccharomyces cerevisiae (strain ATCC 204508 / S288c) (Baker's yeast)	OCA1		FUNCTION: Putative tyrosine-protein phosphatase required for protection against superoxide stress. Involved in cell-cycle delay in response to linoleic acid hydroperoxide (LoaOOH). {ECO:0000269|PubMed:11408586, ECO:0000269|PubMed:12912987, ECO:0000269|PubMed:18205808}.	cellular response to oxidative stress [GO:0034599]; protein dephosphorylation [GO:0006470]	cytoplasm [GO:0005737]	phosphatase activity [GO:0016791]; protein tyrosine phosphatase activity [GO:0004725]; protein tyrosine/serine/threonine phosphatase activity [GO:0008138]	cytoplasm [GO:0005737]; phosphatase activity [GO:0016791]; protein tyrosine phosphatase activity [GO:0004725]; protein tyrosine/serine/threonine phosphatase activity [GO:0008138]; cellular response to oxidative stress [GO:0034599]; protein dephosphorylation [GO:0006470]	GO:0004725; GO:0005737; GO:0006470; GO:0008138; GO:0016791; GO:0034599	SUBCELLULAR LOCATION: Cytoplasm {ECO:0000269|PubMed:14562095}.	YNL099C	________MTSKVGEYE	E
YNL101W	0.9999	1	0.954	0.962	R.SphosSVSHGNEAIPR.V	R.SphosSVSHGNEAIPR.V	0.98599	-0.0657104	3	2	IINSVRLNYLNSSKRSSVSHGNEAIPRVNPT	YNL101W	YNL101W_100	STYX	CENTER	0.526	R	13662	P50944	AVT4_YEAST	Vacuolar amino acid transporter 4	Saccharomyces cerevisiae (strain ATCC 204508 / S288c) (Baker's yeast)	AVT4		FUNCTION: Involved in amino acid efflux from the vacuole to the cytoplasm. Capable of transporting large neutral amino acids including tyrosine, glutamine, asparagine, isoleucine and leucine. {ECO:0000269|PubMed:11274162}.	amino acid transmembrane export from vacuole [GO:0032974]; amino acid transmembrane transport [GO:0003333]	fungal-type vacuole [GO:0000324]; fungal-type vacuole membrane [GO:0000329]; integral component of membrane [GO:0016021]; vacuolar membrane [GO:0005774]; vacuole-mitochondrion membrane contact site [GO:1990816]	L-amino acid transmembrane transporter activity [GO:0015179]; L-glutamine transmembrane transporter activity [GO:0015186]; L-isoleucine transmembrane transporter activity [GO:0015188]; L-tyrosine transmembrane transporter activity [GO:0005302]	fungal-type vacuole [GO:0000324]; fungal-type vacuole membrane [GO:0000329]; integral component of membrane [GO:0016021]; vacuolar membrane [GO:0005774]; vacuole-mitochondrion membrane contact site [GO:1990816]; L-amino acid transmembrane transporter activity [GO:0015179]; L-glutamine transmembrane transporter activity [GO:0015186]; L-isoleucine transmembrane transporter activity [GO:0015188]; L-tyrosine transmembrane transporter activity [GO:0005302]; amino acid transmembrane export from vacuole [GO:0032974]; amino acid transmembrane transport [GO:0003333]	GO:0000324; GO:0000329; GO:0003333; GO:0005302; GO:0005774; GO:0015179; GO:0015186; GO:0015188; GO:0016021; GO:0032974; GO:1990816	SUBCELLULAR LOCATION: Vacuole membrane {ECO:0000269|PubMed:11274162}; Multi-pass membrane protein {ECO:0000269|PubMed:11274162}.	YNL101W	IINSVRLNYLNSSKRSS	S
YNL101W	1	0.9997	0.945	0.966	K.RSSphosVSHGNEAIPR.V	K.RSSphosVSHGNEAIPR.V	-0.445216	-0.0737702	2	3	INSVRLNYLNSSKRSSVSHGNEAIPRVNPTK	YNL101W	YNL101W_101	STYX	CENTER	-0.186	S	13664	P50944	AVT4_YEAST	Vacuolar amino acid transporter 4	Saccharomyces cerevisiae (strain ATCC 204508 / S288c) (Baker's yeast)	AVT4		FUNCTION: Involved in amino acid efflux from the vacuole to the cytoplasm. Capable of transporting large neutral amino acids including tyrosine, glutamine, asparagine, isoleucine and leucine. {ECO:0000269|PubMed:11274162}.	amino acid transmembrane export from vacuole [GO:0032974]; amino acid transmembrane transport [GO:0003333]	fungal-type vacuole [GO:0000324]; fungal-type vacuole membrane [GO:0000329]; integral component of membrane [GO:0016021]; vacuolar membrane [GO:0005774]; vacuole-mitochondrion membrane contact site [GO:1990816]	L-amino acid transmembrane transporter activity [GO:0015179]; L-glutamine transmembrane transporter activity [GO:0015186]; L-isoleucine transmembrane transporter activity [GO:0015188]; L-tyrosine transmembrane transporter activity [GO:0005302]	fungal-type vacuole [GO:0000324]; fungal-type vacuole membrane [GO:0000329]; integral component of membrane [GO:0016021]; vacuolar membrane [GO:0005774]; vacuole-mitochondrion membrane contact site [GO:1990816]; L-amino acid transmembrane transporter activity [GO:0015179]; L-glutamine transmembrane transporter activity [GO:0015186]; L-isoleucine transmembrane transporter activity [GO:0015188]; L-tyrosine transmembrane transporter activity [GO:0005302]; amino acid transmembrane export from vacuole [GO:0032974]; amino acid transmembrane transport [GO:0003333]	GO:0000324; GO:0000329; GO:0003333; GO:0005302; GO:0005774; GO:0015179; GO:0015186; GO:0015188; GO:0016021; GO:0032974; GO:1990816	SUBCELLULAR LOCATION: Vacuole membrane {ECO:0000269|PubMed:11274162}; Multi-pass membrane protein {ECO:0000269|PubMed:11274162}.	YNL101W	INSVRLNYLNSSKRSSV	V
YNL101W	1	1	0.984	0.989	R.SSVSphosHGNEAIPR.V	R.SSVSphosHGNEAIPR.V	0.0494327	0.150936	8	14	SVRLNYLNSSKRSSVSHGNEAIPRVNPTKNS	YNL101W	YNL101W_103	STYX	CENTER	-0.051	V	13665	P50944	AVT4_YEAST	Vacuolar amino acid transporter 4	Saccharomyces cerevisiae (strain ATCC 204508 / S288c) (Baker's yeast)	AVT4		FUNCTION: Involved in amino acid efflux from the vacuole to the cytoplasm. Capable of transporting large neutral amino acids including tyrosine, glutamine, asparagine, isoleucine and leucine. {ECO:0000269|PubMed:11274162}.	amino acid transmembrane export from vacuole [GO:0032974]; amino acid transmembrane transport [GO:0003333]	fungal-type vacuole [GO:0000324]; fungal-type vacuole membrane [GO:0000329]; integral component of membrane [GO:0016021]; vacuolar membrane [GO:0005774]; vacuole-mitochondrion membrane contact site [GO:1990816]	L-amino acid transmembrane transporter activity [GO:0015179]; L-glutamine transmembrane transporter activity [GO:0015186]; L-isoleucine transmembrane transporter activity [GO:0015188]; L-tyrosine transmembrane transporter activity [GO:0005302]	fungal-type vacuole [GO:0000324]; fungal-type vacuole membrane [GO:0000329]; integral component of membrane [GO:0016021]; vacuolar membrane [GO:0005774]; vacuole-mitochondrion membrane contact site [GO:1990816]; L-amino acid transmembrane transporter activity [GO:0015179]; L-glutamine transmembrane transporter activity [GO:0015186]; L-isoleucine transmembrane transporter activity [GO:0015188]; L-tyrosine transmembrane transporter activity [GO:0005302]; amino acid transmembrane export from vacuole [GO:0032974]; amino acid transmembrane transport [GO:0003333]	GO:0000324; GO:0000329; GO:0003333; GO:0005302; GO:0005774; GO:0015179; GO:0015186; GO:0015188; GO:0016021; GO:0032974; GO:1990816	SUBCELLULAR LOCATION: Vacuole membrane {ECO:0000269|PubMed:11274162}; Multi-pass membrane protein {ECO:0000269|PubMed:11274162}.	YNL101W	SVRLNYLNSSKRSSVSH	H
YNL101W	1	1	0.998	0.999	A.NVDSphosDDDETNLSSAGGDITHDIYK.L	A.NVDSphosDDDETNLSSAGGDITHDIYK.L	-0.536764	-0.462041	12	9	TKNSSASTIAAANVDSDDDETNLSSAGGDIT	YNL101W	YNL101W_130	STYX	CENTER	-0.037	D	13666	P50944	AVT4_YEAST	Vacuolar amino acid transporter 4	Saccharomyces cerevisiae (strain ATCC 204508 / S288c) (Baker's yeast)	AVT4		FUNCTION: Involved in amino acid efflux from the vacuole to the cytoplasm. Capable of transporting large neutral amino acids including tyrosine, glutamine, asparagine, isoleucine and leucine. {ECO:0000269|PubMed:11274162}.	amino acid transmembrane export from vacuole [GO:0032974]; amino acid transmembrane transport [GO:0003333]	fungal-type vacuole [GO:0000324]; fungal-type vacuole membrane [GO:0000329]; integral component of membrane [GO:0016021]; vacuolar membrane [GO:0005774]; vacuole-mitochondrion membrane contact site [GO:1990816]	L-amino acid transmembrane transporter activity [GO:0015179]; L-glutamine transmembrane transporter activity [GO:0015186]; L-isoleucine transmembrane transporter activity [GO:0015188]; L-tyrosine transmembrane transporter activity [GO:0005302]	fungal-type vacuole [GO:0000324]; fungal-type vacuole membrane [GO:0000329]; integral component of membrane [GO:0016021]; vacuolar membrane [GO:0005774]; vacuole-mitochondrion membrane contact site [GO:1990816]; L-amino acid transmembrane transporter activity [GO:0015179]; L-glutamine transmembrane transporter activity [GO:0015186]; L-isoleucine transmembrane transporter activity [GO:0015188]; L-tyrosine transmembrane transporter activity [GO:0005302]; amino acid transmembrane export from vacuole [GO:0032974]; amino acid transmembrane transport [GO:0003333]	GO:0000324; GO:0000329; GO:0003333; GO:0005302; GO:0005774; GO:0015179; GO:0015186; GO:0015188; GO:0016021; GO:0032974; GO:1990816	SUBCELLULAR LOCATION: Vacuole membrane {ECO:0000269|PubMed:11274162}; Multi-pass membrane protein {ECO:0000269|PubMed:11274162}.	YNL101W	TKNSSASTIAAANVDSD	D
YNL101W	0.9992	0.9996	0.997	0.997	R.SphosMENVTPK.L	R.SphosMENVTPK.L	-0.0630708	0.288034	19	24	KLVKAEDPKRLRRPRSMENVTPKIEHHTKLS	YNL101W	YNL101W_165	STYX	CENTER	-0.176	R	13667	P50944	AVT4_YEAST	Vacuolar amino acid transporter 4	Saccharomyces cerevisiae (strain ATCC 204508 / S288c) (Baker's yeast)	AVT4		FUNCTION: Involved in amino acid efflux from the vacuole to the cytoplasm. Capable of transporting large neutral amino acids including tyrosine, glutamine, asparagine, isoleucine and leucine. {ECO:0000269|PubMed:11274162}.	amino acid transmembrane export from vacuole [GO:0032974]; amino acid transmembrane transport [GO:0003333]	fungal-type vacuole [GO:0000324]; fungal-type vacuole membrane [GO:0000329]; integral component of membrane [GO:0016021]; vacuolar membrane [GO:0005774]; vacuole-mitochondrion membrane contact site [GO:1990816]	L-amino acid transmembrane transporter activity [GO:0015179]; L-glutamine transmembrane transporter activity [GO:0015186]; L-isoleucine transmembrane transporter activity [GO:0015188]; L-tyrosine transmembrane transporter activity [GO:0005302]	fungal-type vacuole [GO:0000324]; fungal-type vacuole membrane [GO:0000329]; integral component of membrane [GO:0016021]; vacuolar membrane [GO:0005774]; vacuole-mitochondrion membrane contact site [GO:1990816]; L-amino acid transmembrane transporter activity [GO:0015179]; L-glutamine transmembrane transporter activity [GO:0015186]; L-isoleucine transmembrane transporter activity [GO:0015188]; L-tyrosine transmembrane transporter activity [GO:0005302]; amino acid transmembrane export from vacuole [GO:0032974]; amino acid transmembrane transport [GO:0003333]	GO:0000324; GO:0000329; GO:0003333; GO:0005302; GO:0005774; GO:0015179; GO:0015186; GO:0015188; GO:0016021; GO:0032974; GO:1990816	SUBCELLULAR LOCATION: Vacuole membrane {ECO:0000269|PubMed:11274162}; Multi-pass membrane protein {ECO:0000269|PubMed:11274162}.	YNL101W	KLVKAEDPKRLRRPRSM	M
YNL101W	0.9996	0.9996	0.968	0.987	K.LSSphosASGLNVPGGFRR.E	K.LSSphosASGLNVPGGFRR.E	0.186289	-0.0576506	2	5	MENVTPKIEHHTKLSSASGLNVPGGFRREFI	YNL101W	YNL101W_181	STYX	CENTER	0.122	S	13668	P50944	AVT4_YEAST	Vacuolar amino acid transporter 4	Saccharomyces cerevisiae (strain ATCC 204508 / S288c) (Baker's yeast)	AVT4		FUNCTION: Involved in amino acid efflux from the vacuole to the cytoplasm. Capable of transporting large neutral amino acids including tyrosine, glutamine, asparagine, isoleucine and leucine. {ECO:0000269|PubMed:11274162}.	amino acid transmembrane export from vacuole [GO:0032974]; amino acid transmembrane transport [GO:0003333]	fungal-type vacuole [GO:0000324]; fungal-type vacuole membrane [GO:0000329]; integral component of membrane [GO:0016021]; vacuolar membrane [GO:0005774]; vacuole-mitochondrion membrane contact site [GO:1990816]	L-amino acid transmembrane transporter activity [GO:0015179]; L-glutamine transmembrane transporter activity [GO:0015186]; L-isoleucine transmembrane transporter activity [GO:0015188]; L-tyrosine transmembrane transporter activity [GO:0005302]	fungal-type vacuole [GO:0000324]; fungal-type vacuole membrane [GO:0000329]; integral component of membrane [GO:0016021]; vacuolar membrane [GO:0005774]; vacuole-mitochondrion membrane contact site [GO:1990816]; L-amino acid transmembrane transporter activity [GO:0015179]; L-glutamine transmembrane transporter activity [GO:0015186]; L-isoleucine transmembrane transporter activity [GO:0015188]; L-tyrosine transmembrane transporter activity [GO:0005302]; amino acid transmembrane export from vacuole [GO:0032974]; amino acid transmembrane transport [GO:0003333]	GO:0000324; GO:0000329; GO:0003333; GO:0005302; GO:0005774; GO:0015179; GO:0015186; GO:0015188; GO:0016021; GO:0032974; GO:1990816	SUBCELLULAR LOCATION: Vacuole membrane {ECO:0000269|PubMed:11274162}; Multi-pass membrane protein {ECO:0000269|PubMed:11274162}.	YNL101W	MENVTPKIEHHTKLSSA	A
YNL101W	0.9996	0.9998	0.99	0.988	R.KYSphosMSTLTPR.D	R.KYSphosMSTLTPR.D	1.45377	-0.420221	3	5	QSTVLNSNPFYSRKYSMSTLTPRDICRSVDS	YNL101W	YNL101W_48	STYX	Q3	0.937	Y	13672	P50944	AVT4_YEAST	Vacuolar amino acid transporter 4	Saccharomyces cerevisiae (strain ATCC 204508 / S288c) (Baker's yeast)	AVT4		FUNCTION: Involved in amino acid efflux from the vacuole to the cytoplasm. Capable of transporting large neutral amino acids including tyrosine, glutamine, asparagine, isoleucine and leucine. {ECO:0000269|PubMed:11274162}.	amino acid transmembrane export from vacuole [GO:0032974]; amino acid transmembrane transport [GO:0003333]	fungal-type vacuole [GO:0000324]; fungal-type vacuole membrane [GO:0000329]; integral component of membrane [GO:0016021]; vacuolar membrane [GO:0005774]; vacuole-mitochondrion membrane contact site [GO:1990816]	L-amino acid transmembrane transporter activity [GO:0015179]; L-glutamine transmembrane transporter activity [GO:0015186]; L-isoleucine transmembrane transporter activity [GO:0015188]; L-tyrosine transmembrane transporter activity [GO:0005302]	fungal-type vacuole [GO:0000324]; fungal-type vacuole membrane [GO:0000329]; integral component of membrane [GO:0016021]; vacuolar membrane [GO:0005774]; vacuole-mitochondrion membrane contact site [GO:1990816]; L-amino acid transmembrane transporter activity [GO:0015179]; L-glutamine transmembrane transporter activity [GO:0015186]; L-isoleucine transmembrane transporter activity [GO:0015188]; L-tyrosine transmembrane transporter activity [GO:0005302]; amino acid transmembrane export from vacuole [GO:0032974]; amino acid transmembrane transport [GO:0003333]	GO:0000324; GO:0000329; GO:0003333; GO:0005302; GO:0005774; GO:0015179; GO:0015186; GO:0015188; GO:0016021; GO:0032974; GO:1990816	SUBCELLULAR LOCATION: Vacuole membrane {ECO:0000269|PubMed:11274162}; Multi-pass membrane protein {ECO:0000269|PubMed:11274162}.	YNL101W	QSTVLNSNPFYSRKYSM	M
YNL102W	0.9999	0.9992	0.982	0.981	E.NLNSphosSPTSEFK.S	E.NLNSphosSPTSEFK.S	0.296472	-0.140113	7	7	KPNILLPSKLRENLNSSPTSEFKSSIKRVNG	YNL102W	YNL102W_169	STYX	CENTER	0.218	N	13674	P13382	DPOLA_YEAST	DNA polymerase alpha catalytic subunit A, EC 2.7.7.7 (DNA polymerase I subunit A) (DNA polymerase alpha:primase complex p180 subunit, DNA polymerase-primase complex p180 subunit, Pol alpha-primase complex p180 subunit)	Saccharomyces cerevisiae (strain ATCC 204508 / S288c) (Baker's yeast)	POL1	CDC17	FUNCTION: Catalytic component of DNA polymerase alpha, which in complex with DNA primase (DNA polymerase alpha:primase) constitutes a replicative polymerase (PubMed:10898792, PubMed:22119860, PubMed:31488849). POL1 has a role in promoting telomere replication during interaction with CDC13 (PubMed:10898792). {ECO:0000269|PubMed:10898792, ECO:0000269|PubMed:22119860, ECO:0000269|PubMed:31488849}.	DNA replication [GO:0006260]; DNA replication initiation [GO:0006270]; DNA synthesis involved in DNA repair [GO:0000731]; double-strand break repair [GO:0006302]; lagging strand elongation [GO:0006273]; leading strand elongation [GO:0006272]; mitotic DNA replication initiation [GO:1902975]; premeiotic DNA replication [GO:0006279]; RNA-templated DNA biosynthetic process [GO:0006278]	alpha DNA polymerase:primase complex [GO:0005658]; mitochondrion [GO:0005739]; replication fork [GO:0005657]	4 iron, 4 sulfur cluster binding [GO:0051539]; chromatin binding [GO:0003682]; DNA replication origin binding [GO:0003688]; DNA-directed DNA polymerase activity [GO:0003887]; metal ion binding [GO:0046872]; purine nucleotide binding [GO:0017076]; pyrimidine nucleotide binding [GO:0019103]; single-stranded DNA binding [GO:0003697]	alpha DNA polymerase:primase complex [GO:0005658]; mitochondrion [GO:0005739]; replication fork [GO:0005657]; 4 iron, 4 sulfur cluster binding [GO:0051539]; chromatin binding [GO:0003682]; DNA replication origin binding [GO:0003688]; DNA-directed DNA polymerase activity [GO:0003887]; metal ion binding [GO:0046872]; purine nucleotide binding [GO:0017076]; pyrimidine nucleotide binding [GO:0019103]; single-stranded DNA binding [GO:0003697]; DNA replication [GO:0006260]; DNA replication initiation [GO:0006270]; DNA synthesis involved in DNA repair [GO:0000731]; double-strand break repair [GO:0006302]; lagging strand elongation [GO:0006273]; leading strand elongation [GO:0006272]; mitotic DNA replication initiation [GO:1902975]; premeiotic DNA replication [GO:0006279]; RNA-templated DNA biosynthetic process [GO:0006278]	GO:0000731; GO:0003682; GO:0003688; GO:0003697; GO:0003887; GO:0005657; GO:0005658; GO:0005739; GO:0006260; GO:0006270; GO:0006272; GO:0006273; GO:0006278; GO:0006279; GO:0006302; GO:0017076; GO:0019103; GO:0046872; GO:0051539; GO:1902975	SUBCELLULAR LOCATION: Nucleus.	YNL102W	KPNILLPSKLRENLNSS	S
YNL102W	0.9941	0.991	0.991	0.994	K.LRENLNSphosSphosPTSEFK.S	K.LRENLNSphosSphosPTSEFK.S	-0.102506	-0.483575	6	10	KPNILLPSKLRENLNSSPTSEFKSSIKRVNG PNILLPSKLRENLNSSPTSEFKSSIKRVNGN	YNL102W	YNL102W_169 170	STYX	CENTER	0.191	N	13675	P13382	DPOLA_YEAST	DNA polymerase alpha catalytic subunit A, EC 2.7.7.7 (DNA polymerase I subunit A) (DNA polymerase alpha:primase complex p180 subunit, DNA polymerase-primase complex p180 subunit, Pol alpha-primase complex p180 subunit)	Saccharomyces cerevisiae (strain ATCC 204508 / S288c) (Baker's yeast)	POL1	CDC17	FUNCTION: Catalytic component of DNA polymerase alpha, which in complex with DNA primase (DNA polymerase alpha:primase) constitutes a replicative polymerase (PubMed:10898792, PubMed:22119860, PubMed:31488849). POL1 has a role in promoting telomere replication during interaction with CDC13 (PubMed:10898792). {ECO:0000269|PubMed:10898792, ECO:0000269|PubMed:22119860, ECO:0000269|PubMed:31488849}.	DNA replication [GO:0006260]; DNA replication initiation [GO:0006270]; DNA synthesis involved in DNA repair [GO:0000731]; double-strand break repair [GO:0006302]; lagging strand elongation [GO:0006273]; leading strand elongation [GO:0006272]; mitotic DNA replication initiation [GO:1902975]; premeiotic DNA replication [GO:0006279]; RNA-templated DNA biosynthetic process [GO:0006278]	alpha DNA polymerase:primase complex [GO:0005658]; mitochondrion [GO:0005739]; replication fork [GO:0005657]	4 iron, 4 sulfur cluster binding [GO:0051539]; chromatin binding [GO:0003682]; DNA replication origin binding [GO:0003688]; DNA-directed DNA polymerase activity [GO:0003887]; metal ion binding [GO:0046872]; purine nucleotide binding [GO:0017076]; pyrimidine nucleotide binding [GO:0019103]; single-stranded DNA binding [GO:0003697]	alpha DNA polymerase:primase complex [GO:0005658]; mitochondrion [GO:0005739]; replication fork [GO:0005657]; 4 iron, 4 sulfur cluster binding [GO:0051539]; chromatin binding [GO:0003682]; DNA replication origin binding [GO:0003688]; DNA-directed DNA polymerase activity [GO:0003887]; metal ion binding [GO:0046872]; purine nucleotide binding [GO:0017076]; pyrimidine nucleotide binding [GO:0019103]; single-stranded DNA binding [GO:0003697]; DNA replication [GO:0006260]; DNA replication initiation [GO:0006270]; DNA synthesis involved in DNA repair [GO:0000731]; double-strand break repair [GO:0006302]; lagging strand elongation [GO:0006273]; leading strand elongation [GO:0006272]; mitotic DNA replication initiation [GO:1902975]; premeiotic DNA replication [GO:0006279]; RNA-templated DNA biosynthetic process [GO:0006278]	GO:0000731; GO:0003682; GO:0003688; GO:0003697; GO:0003887; GO:0005657; GO:0005658; GO:0005739; GO:0006260; GO:0006270; GO:0006272; GO:0006273; GO:0006278; GO:0006279; GO:0006302; GO:0017076; GO:0019103; GO:0046872; GO:0051539; GO:1902975	SUBCELLULAR LOCATION: Nucleus.	YNL102W	KPNILLPSKLRENLNSS	S
YNL102W	1	1	0.961	0.981	E.NLNSSphosPTSEFK.S	K.LRENLNSSphosPTSEFK.S	-0.198244	-0.041709	6	16	PNILLPSKLRENLNSSPTSEFKSSIKRVNGN	YNL102W	YNL102W_170	STYX	CENTER	-0.078	S	13677	P13382	DPOLA_YEAST	DNA polymerase alpha catalytic subunit A, EC 2.7.7.7 (DNA polymerase I subunit A) (DNA polymerase alpha:primase complex p180 subunit, DNA polymerase-primase complex p180 subunit, Pol alpha-primase complex p180 subunit)	Saccharomyces cerevisiae (strain ATCC 204508 / S288c) (Baker's yeast)	POL1	CDC17	FUNCTION: Catalytic component of DNA polymerase alpha, which in complex with DNA primase (DNA polymerase alpha:primase) constitutes a replicative polymerase (PubMed:10898792, PubMed:22119860, PubMed:31488849). POL1 has a role in promoting telomere replication during interaction with CDC13 (PubMed:10898792). {ECO:0000269|PubMed:10898792, ECO:0000269|PubMed:22119860, ECO:0000269|PubMed:31488849}.	DNA replication [GO:0006260]; DNA replication initiation [GO:0006270]; DNA synthesis involved in DNA repair [GO:0000731]; double-strand break repair [GO:0006302]; lagging strand elongation [GO:0006273]; leading strand elongation [GO:0006272]; mitotic DNA replication initiation [GO:1902975]; premeiotic DNA replication [GO:0006279]; RNA-templated DNA biosynthetic process [GO:0006278]	alpha DNA polymerase:primase complex [GO:0005658]; mitochondrion [GO:0005739]; replication fork [GO:0005657]	4 iron, 4 sulfur cluster binding [GO:0051539]; chromatin binding [GO:0003682]; DNA replication origin binding [GO:0003688]; DNA-directed DNA polymerase activity [GO:0003887]; metal ion binding [GO:0046872]; purine nucleotide binding [GO:0017076]; pyrimidine nucleotide binding [GO:0019103]; single-stranded DNA binding [GO:0003697]	alpha DNA polymerase:primase complex [GO:0005658]; mitochondrion [GO:0005739]; replication fork [GO:0005657]; 4 iron, 4 sulfur cluster binding [GO:0051539]; chromatin binding [GO:0003682]; DNA replication origin binding [GO:0003688]; DNA-directed DNA polymerase activity [GO:0003887]; metal ion binding [GO:0046872]; purine nucleotide binding [GO:0017076]; pyrimidine nucleotide binding [GO:0019103]; single-stranded DNA binding [GO:0003697]; DNA replication [GO:0006260]; DNA replication initiation [GO:0006270]; DNA synthesis involved in DNA repair [GO:0000731]; double-strand break repair [GO:0006302]; lagging strand elongation [GO:0006273]; leading strand elongation [GO:0006272]; mitotic DNA replication initiation [GO:1902975]; premeiotic DNA replication [GO:0006279]; RNA-templated DNA biosynthetic process [GO:0006278]	GO:0000731; GO:0003682; GO:0003688; GO:0003697; GO:0003887; GO:0005657; GO:0005658; GO:0005739; GO:0006260; GO:0006270; GO:0006272; GO:0006273; GO:0006278; GO:0006279; GO:0006302; GO:0017076; GO:0019103; GO:0046872; GO:0051539; GO:1902975	SUBCELLULAR LOCATION: Nucleus.	YNL102W	PNILLPSKLRENLNSSP	P
YNL102W	1	1	0.998	0.998	R.YANDVQDLLDDVENSphosPVVATK.R	R.YANDVQDLLDDVENSphosPVVATK.R	0.823719	-0.209654	10	8	RYANDVQDLLDDVENSPVVATKRQNVLQDTL	YNL102W	YNL102W_240	STYX	CENTER	0.517	N	13678	P13382	DPOLA_YEAST	DNA polymerase alpha catalytic subunit A, EC 2.7.7.7 (DNA polymerase I subunit A) (DNA polymerase alpha:primase complex p180 subunit, DNA polymerase-primase complex p180 subunit, Pol alpha-primase complex p180 subunit)	Saccharomyces cerevisiae (strain ATCC 204508 / S288c) (Baker's yeast)	POL1	CDC17	FUNCTION: Catalytic component of DNA polymerase alpha, which in complex with DNA primase (DNA polymerase alpha:primase) constitutes a replicative polymerase (PubMed:10898792, PubMed:22119860, PubMed:31488849). POL1 has a role in promoting telomere replication during interaction with CDC13 (PubMed:10898792). {ECO:0000269|PubMed:10898792, ECO:0000269|PubMed:22119860, ECO:0000269|PubMed:31488849}.	DNA replication [GO:0006260]; DNA replication initiation [GO:0006270]; DNA synthesis involved in DNA repair [GO:0000731]; double-strand break repair [GO:0006302]; lagging strand elongation [GO:0006273]; leading strand elongation [GO:0006272]; mitotic DNA replication initiation [GO:1902975]; premeiotic DNA replication [GO:0006279]; RNA-templated DNA biosynthetic process [GO:0006278]	alpha DNA polymerase:primase complex [GO:0005658]; mitochondrion [GO:0005739]; replication fork [GO:0005657]	4 iron, 4 sulfur cluster binding [GO:0051539]; chromatin binding [GO:0003682]; DNA replication origin binding [GO:0003688]; DNA-directed DNA polymerase activity [GO:0003887]; metal ion binding [GO:0046872]; purine nucleotide binding [GO:0017076]; pyrimidine nucleotide binding [GO:0019103]; single-stranded DNA binding [GO:0003697]	alpha DNA polymerase:primase complex [GO:0005658]; mitochondrion [GO:0005739]; replication fork [GO:0005657]; 4 iron, 4 sulfur cluster binding [GO:0051539]; chromatin binding [GO:0003682]; DNA replication origin binding [GO:0003688]; DNA-directed DNA polymerase activity [GO:0003887]; metal ion binding [GO:0046872]; purine nucleotide binding [GO:0017076]; pyrimidine nucleotide binding [GO:0019103]; single-stranded DNA binding [GO:0003697]; DNA replication [GO:0006260]; DNA replication initiation [GO:0006270]; DNA synthesis involved in DNA repair [GO:0000731]; double-strand break repair [GO:0006302]; lagging strand elongation [GO:0006273]; leading strand elongation [GO:0006272]; mitotic DNA replication initiation [GO:1902975]; premeiotic DNA replication [GO:0006279]; RNA-templated DNA biosynthetic process [GO:0006278]	GO:0000731; GO:0003682; GO:0003688; GO:0003697; GO:0003887; GO:0005657; GO:0005658; GO:0005739; GO:0006260; GO:0006270; GO:0006272; GO:0006273; GO:0006278; GO:0006279; GO:0006302; GO:0017076; GO:0019103; GO:0046872; GO:0051539; GO:1902975	SUBCELLULAR LOCATION: Nucleus.	YNL102W	RYANDVQDLLDDVENSP	P
YNL102W	1	1	1	1	Q.SLADEEDDEDSphosDEDIILK.R	Q.SLADEEDDEDSphosDEDIILK.R	-0.118566	-0.359679	51	18	PPSAQSLADEEDDEDSDEDIILKRRTMRSVT	YNL102W	YNL102W_274	STYX	CENTER	0.121	D	13679	P13382	DPOLA_YEAST	DNA polymerase alpha catalytic subunit A, EC 2.7.7.7 (DNA polymerase I subunit A) (DNA polymerase alpha:primase complex p180 subunit, DNA polymerase-primase complex p180 subunit, Pol alpha-primase complex p180 subunit)	Saccharomyces cerevisiae (strain ATCC 204508 / S288c) (Baker's yeast)	POL1	CDC17	FUNCTION: Catalytic component of DNA polymerase alpha, which in complex with DNA primase (DNA polymerase alpha:primase) constitutes a replicative polymerase (PubMed:10898792, PubMed:22119860, PubMed:31488849). POL1 has a role in promoting telomere replication during interaction with CDC13 (PubMed:10898792). {ECO:0000269|PubMed:10898792, ECO:0000269|PubMed:22119860, ECO:0000269|PubMed:31488849}.	DNA replication [GO:0006260]; DNA replication initiation [GO:0006270]; DNA synthesis involved in DNA repair [GO:0000731]; double-strand break repair [GO:0006302]; lagging strand elongation [GO:0006273]; leading strand elongation [GO:0006272]; mitotic DNA replication initiation [GO:1902975]; premeiotic DNA replication [GO:0006279]; RNA-templated DNA biosynthetic process [GO:0006278]	alpha DNA polymerase:primase complex [GO:0005658]; mitochondrion [GO:0005739]; replication fork [GO:0005657]	4 iron, 4 sulfur cluster binding [GO:0051539]; chromatin binding [GO:0003682]; DNA replication origin binding [GO:0003688]; DNA-directed DNA polymerase activity [GO:0003887]; metal ion binding [GO:0046872]; purine nucleotide binding [GO:0017076]; pyrimidine nucleotide binding [GO:0019103]; single-stranded DNA binding [GO:0003697]	alpha DNA polymerase:primase complex [GO:0005658]; mitochondrion [GO:0005739]; replication fork [GO:0005657]; 4 iron, 4 sulfur cluster binding [GO:0051539]; chromatin binding [GO:0003682]; DNA replication origin binding [GO:0003688]; DNA-directed DNA polymerase activity [GO:0003887]; metal ion binding [GO:0046872]; purine nucleotide binding [GO:0017076]; pyrimidine nucleotide binding [GO:0019103]; single-stranded DNA binding [GO:0003697]; DNA replication [GO:0006260]; DNA replication initiation [GO:0006270]; DNA synthesis involved in DNA repair [GO:0000731]; double-strand break repair [GO:0006302]; lagging strand elongation [GO:0006273]; leading strand elongation [GO:0006272]; mitotic DNA replication initiation [GO:1902975]; premeiotic DNA replication [GO:0006279]; RNA-templated DNA biosynthetic process [GO:0006278]	GO:0000731; GO:0003682; GO:0003688; GO:0003697; GO:0003887; GO:0005657; GO:0005658; GO:0005739; GO:0006260; GO:0006270; GO:0006272; GO:0006273; GO:0006278; GO:0006279; GO:0006302; GO:0017076; GO:0019103; GO:0046872; GO:0051539; GO:1902975	SUBCELLULAR LOCATION: Nucleus.	YNL102W	PPSAQSLADEEDDEDSD	D
YNL102W	0.9972	0.9962	0.953	0.946	R.SNPSTSphosPFVTAPGTPIGIK.G	R.SNPSTSphosPFVTAPGTPIGIK.G	0.54291	-0.191952	1	1	TTRRVNIDSRSNPSTSPFVTAPGTPIGIKGL	YNL102W	YNL102W_305	STYX	CENTER	0.367	T	13680	P13382	DPOLA_YEAST	DNA polymerase alpha catalytic subunit A, EC 2.7.7.7 (DNA polymerase I subunit A) (DNA polymerase alpha:primase complex p180 subunit, DNA polymerase-primase complex p180 subunit, Pol alpha-primase complex p180 subunit)	Saccharomyces cerevisiae (strain ATCC 204508 / S288c) (Baker's yeast)	POL1	CDC17	FUNCTION: Catalytic component of DNA polymerase alpha, which in complex with DNA primase (DNA polymerase alpha:primase) constitutes a replicative polymerase (PubMed:10898792, PubMed:22119860, PubMed:31488849). POL1 has a role in promoting telomere replication during interaction with CDC13 (PubMed:10898792). {ECO:0000269|PubMed:10898792, ECO:0000269|PubMed:22119860, ECO:0000269|PubMed:31488849}.	DNA replication [GO:0006260]; DNA replication initiation [GO:0006270]; DNA synthesis involved in DNA repair [GO:0000731]; double-strand break repair [GO:0006302]; lagging strand elongation [GO:0006273]; leading strand elongation [GO:0006272]; mitotic DNA replication initiation [GO:1902975]; premeiotic DNA replication [GO:0006279]; RNA-templated DNA biosynthetic process [GO:0006278]	alpha DNA polymerase:primase complex [GO:0005658]; mitochondrion [GO:0005739]; replication fork [GO:0005657]	4 iron, 4 sulfur cluster binding [GO:0051539]; chromatin binding [GO:0003682]; DNA replication origin binding [GO:0003688]; DNA-directed DNA polymerase activity [GO:0003887]; metal ion binding [GO:0046872]; purine nucleotide binding [GO:0017076]; pyrimidine nucleotide binding [GO:0019103]; single-stranded DNA binding [GO:0003697]	alpha DNA polymerase:primase complex [GO:0005658]; mitochondrion [GO:0005739]; replication fork [GO:0005657]; 4 iron, 4 sulfur cluster binding [GO:0051539]; chromatin binding [GO:0003682]; DNA replication origin binding [GO:0003688]; DNA-directed DNA polymerase activity [GO:0003887]; metal ion binding [GO:0046872]; purine nucleotide binding [GO:0017076]; pyrimidine nucleotide binding [GO:0019103]; single-stranded DNA binding [GO:0003697]; DNA replication [GO:0006260]; DNA replication initiation [GO:0006270]; DNA synthesis involved in DNA repair [GO:0000731]; double-strand break repair [GO:0006302]; lagging strand elongation [GO:0006273]; leading strand elongation [GO:0006272]; mitotic DNA replication initiation [GO:1902975]; premeiotic DNA replication [GO:0006279]; RNA-templated DNA biosynthetic process [GO:0006278]	GO:0000731; GO:0003682; GO:0003688; GO:0003697; GO:0003887; GO:0005657; GO:0005658; GO:0005739; GO:0006260; GO:0006270; GO:0006272; GO:0006273; GO:0006278; GO:0006279; GO:0006302; GO:0017076; GO:0019103; GO:0046872; GO:0051539; GO:1902975	SUBCELLULAR LOCATION: Nucleus.	YNL102W	TTRRVNIDSRSNPSTSP	P
YNL102W	0.9996	0.9945	0.826	0.997	R.SNPSTSPFVTphosAPGTphosPIGIK.G	R.SNPSTSPFVTphosAPGTphosPIGIK.G	1.20525	-1.22758	1	1	VNIDSRSNPSTSPFVTAPGTPIGIKGLTPSK SRSNPSTSPFVTAPGTPIGIKGLTPSKSLQS	YNL102W	YNL102W_309 313	STYX	Q3	1.216	V	13681	P13382	DPOLA_YEAST	DNA polymerase alpha catalytic subunit A, EC 2.7.7.7 (DNA polymerase I subunit A) (DNA polymerase alpha:primase complex p180 subunit, DNA polymerase-primase complex p180 subunit, Pol alpha-primase complex p180 subunit)	Saccharomyces cerevisiae (strain ATCC 204508 / S288c) (Baker's yeast)	POL1	CDC17	FUNCTION: Catalytic component of DNA polymerase alpha, which in complex with DNA primase (DNA polymerase alpha:primase) constitutes a replicative polymerase (PubMed:10898792, PubMed:22119860, PubMed:31488849). POL1 has a role in promoting telomere replication during interaction with CDC13 (PubMed:10898792). {ECO:0000269|PubMed:10898792, ECO:0000269|PubMed:22119860, ECO:0000269|PubMed:31488849}.	DNA replication [GO:0006260]; DNA replication initiation [GO:0006270]; DNA synthesis involved in DNA repair [GO:0000731]; double-strand break repair [GO:0006302]; lagging strand elongation [GO:0006273]; leading strand elongation [GO:0006272]; mitotic DNA replication initiation [GO:1902975]; premeiotic DNA replication [GO:0006279]; RNA-templated DNA biosynthetic process [GO:0006278]	alpha DNA polymerase:primase complex [GO:0005658]; mitochondrion [GO:0005739]; replication fork [GO:0005657]	4 iron, 4 sulfur cluster binding [GO:0051539]; chromatin binding [GO:0003682]; DNA replication origin binding [GO:0003688]; DNA-directed DNA polymerase activity [GO:0003887]; metal ion binding [GO:0046872]; purine nucleotide binding [GO:0017076]; pyrimidine nucleotide binding [GO:0019103]; single-stranded DNA binding [GO:0003697]	alpha DNA polymerase:primase complex [GO:0005658]; mitochondrion [GO:0005739]; replication fork [GO:0005657]; 4 iron, 4 sulfur cluster binding [GO:0051539]; chromatin binding [GO:0003682]; DNA replication origin binding [GO:0003688]; DNA-directed DNA polymerase activity [GO:0003887]; metal ion binding [GO:0046872]; purine nucleotide binding [GO:0017076]; pyrimidine nucleotide binding [GO:0019103]; single-stranded DNA binding [GO:0003697]; DNA replication [GO:0006260]; DNA replication initiation [GO:0006270]; DNA synthesis involved in DNA repair [GO:0000731]; double-strand break repair [GO:0006302]; lagging strand elongation [GO:0006273]; leading strand elongation [GO:0006272]; mitotic DNA replication initiation [GO:1902975]; premeiotic DNA replication [GO:0006279]; RNA-templated DNA biosynthetic process [GO:0006278]	GO:0000731; GO:0003682; GO:0003688; GO:0003697; GO:0003887; GO:0005657; GO:0005658; GO:0005739; GO:0006260; GO:0006270; GO:0006272; GO:0006273; GO:0006278; GO:0006279; GO:0006302; GO:0017076; GO:0019103; GO:0046872; GO:0051539; GO:1902975	SUBCELLULAR LOCATION: Nucleus.	YNL102W	VNIDSRSNPSTSPFVTA	A
YNL102W	1	1	0.997	0.997	N.GTSIDDYEGDESphosDGDR.L	R.NGTSIDDYEGDESphosDGDRIYDEIDEKEYR.A	-0.299138	-0.183208	17	32	AARNGTSIDDYEGDESDGDRIYDEIDEKEYR	YNL102W	YNL102W_31	STYX	CENTER	-0.058	E	13682	P13382	DPOLA_YEAST	DNA polymerase alpha catalytic subunit A, EC 2.7.7.7 (DNA polymerase I subunit A) (DNA polymerase alpha:primase complex p180 subunit, DNA polymerase-primase complex p180 subunit, Pol alpha-primase complex p180 subunit)	Saccharomyces cerevisiae (strain ATCC 204508 / S288c) (Baker's yeast)	POL1	CDC17	FUNCTION: Catalytic component of DNA polymerase alpha, which in complex with DNA primase (DNA polymerase alpha:primase) constitutes a replicative polymerase (PubMed:10898792, PubMed:22119860, PubMed:31488849). POL1 has a role in promoting telomere replication during interaction with CDC13 (PubMed:10898792). {ECO:0000269|PubMed:10898792, ECO:0000269|PubMed:22119860, ECO:0000269|PubMed:31488849}.	DNA replication [GO:0006260]; DNA replication initiation [GO:0006270]; DNA synthesis involved in DNA repair [GO:0000731]; double-strand break repair [GO:0006302]; lagging strand elongation [GO:0006273]; leading strand elongation [GO:0006272]; mitotic DNA replication initiation [GO:1902975]; premeiotic DNA replication [GO:0006279]; RNA-templated DNA biosynthetic process [GO:0006278]	alpha DNA polymerase:primase complex [GO:0005658]; mitochondrion [GO:0005739]; replication fork [GO:0005657]	4 iron, 4 sulfur cluster binding [GO:0051539]; chromatin binding [GO:0003682]; DNA replication origin binding [GO:0003688]; DNA-directed DNA polymerase activity [GO:0003887]; metal ion binding [GO:0046872]; purine nucleotide binding [GO:0017076]; pyrimidine nucleotide binding [GO:0019103]; single-stranded DNA binding [GO:0003697]	alpha DNA polymerase:primase complex [GO:0005658]; mitochondrion [GO:0005739]; replication fork [GO:0005657]; 4 iron, 4 sulfur cluster binding [GO:0051539]; chromatin binding [GO:0003682]; DNA replication origin binding [GO:0003688]; DNA-directed DNA polymerase activity [GO:0003887]; metal ion binding [GO:0046872]; purine nucleotide binding [GO:0017076]; pyrimidine nucleotide binding [GO:0019103]; single-stranded DNA binding [GO:0003697]; DNA replication [GO:0006260]; DNA replication initiation [GO:0006270]; DNA synthesis involved in DNA repair [GO:0000731]; double-strand break repair [GO:0006302]; lagging strand elongation [GO:0006273]; leading strand elongation [GO:0006272]; mitotic DNA replication initiation [GO:1902975]; premeiotic DNA replication [GO:0006279]; RNA-templated DNA biosynthetic process [GO:0006278]	GO:0000731; GO:0003682; GO:0003688; GO:0003697; GO:0003887; GO:0005657; GO:0005658; GO:0005739; GO:0006260; GO:0006270; GO:0006272; GO:0006273; GO:0006278; GO:0006279; GO:0006302; GO:0017076; GO:0019103; GO:0046872; GO:0051539; GO:1902975	SUBCELLULAR LOCATION: Nucleus.	YNL102W	AARNGTSIDDYEGDESD	D
YNL102W	1	1	0.989	0.99	K.SLQSphosNTDVATLAVNVK.K	K.SLQSphosNTDVATLAVNVK.K	0.620095	-0.849064	4	3	TPIGIKGLTPSKSLQSNTDVATLAVNVKKED	YNL102W	YNL102W_328	STYX	Q3	0.735	Q	13683	P13382	DPOLA_YEAST	DNA polymerase alpha catalytic subunit A, EC 2.7.7.7 (DNA polymerase I subunit A) (DNA polymerase alpha:primase complex p180 subunit, DNA polymerase-primase complex p180 subunit, Pol alpha-primase complex p180 subunit)	Saccharomyces cerevisiae (strain ATCC 204508 / S288c) (Baker's yeast)	POL1	CDC17	FUNCTION: Catalytic component of DNA polymerase alpha, which in complex with DNA primase (DNA polymerase alpha:primase) constitutes a replicative polymerase (PubMed:10898792, PubMed:22119860, PubMed:31488849). POL1 has a role in promoting telomere replication during interaction with CDC13 (PubMed:10898792). {ECO:0000269|PubMed:10898792, ECO:0000269|PubMed:22119860, ECO:0000269|PubMed:31488849}.	DNA replication [GO:0006260]; DNA replication initiation [GO:0006270]; DNA synthesis involved in DNA repair [GO:0000731]; double-strand break repair [GO:0006302]; lagging strand elongation [GO:0006273]; leading strand elongation [GO:0006272]; mitotic DNA replication initiation [GO:1902975]; premeiotic DNA replication [GO:0006279]; RNA-templated DNA biosynthetic process [GO:0006278]	alpha DNA polymerase:primase complex [GO:0005658]; mitochondrion [GO:0005739]; replication fork [GO:0005657]	4 iron, 4 sulfur cluster binding [GO:0051539]; chromatin binding [GO:0003682]; DNA replication origin binding [GO:0003688]; DNA-directed DNA polymerase activity [GO:0003887]; metal ion binding [GO:0046872]; purine nucleotide binding [GO:0017076]; pyrimidine nucleotide binding [GO:0019103]; single-stranded DNA binding [GO:0003697]	alpha DNA polymerase:primase complex [GO:0005658]; mitochondrion [GO:0005739]; replication fork [GO:0005657]; 4 iron, 4 sulfur cluster binding [GO:0051539]; chromatin binding [GO:0003682]; DNA replication origin binding [GO:0003688]; DNA-directed DNA polymerase activity [GO:0003887]; metal ion binding [GO:0046872]; purine nucleotide binding [GO:0017076]; pyrimidine nucleotide binding [GO:0019103]; single-stranded DNA binding [GO:0003697]; DNA replication [GO:0006260]; DNA replication initiation [GO:0006270]; DNA synthesis involved in DNA repair [GO:0000731]; double-strand break repair [GO:0006302]; lagging strand elongation [GO:0006273]; leading strand elongation [GO:0006272]; mitotic DNA replication initiation [GO:1902975]; premeiotic DNA replication [GO:0006279]; RNA-templated DNA biosynthetic process [GO:0006278]	GO:0000731; GO:0003682; GO:0003688; GO:0003697; GO:0003887; GO:0005657; GO:0005658; GO:0005739; GO:0006260; GO:0006270; GO:0006272; GO:0006273; GO:0006278; GO:0006279; GO:0006302; GO:0017076; GO:0019103; GO:0046872; GO:0051539; GO:1902975	SUBCELLULAR LOCATION: Nucleus.	YNL102W	TPIGIKGLTPSKSLQSN	N
YNL103W	1	1	0.992	0.997	K.NINTNDSphosQEAPILK.N	K.NINTNDSphosQEAPILK.N	-1.33156	1.35739	7	9	RENNSNNNKNINTNDSQEAPILKNINELLSV	YNL103W	YNL103W_416	STYQ	Q1	-1.344	D	13684	P32389	MET4_YEAST	Transcriptional activator of sulfur metabolism MET4 (Methionine-requiring protein 4)	Saccharomyces cerevisiae (strain ATCC 204508 / S288c) (Baker's yeast)	MET4		FUNCTION: Positive trans-acting factor capable of stimulating the transcription of the MET genes from the methionine biosynthetic pathway. MET4, MET28 and CBF1 are required for full induction of MET25 and MET16 gene transcription. MET4 controls as well the derepression of MET6. Required for the transcription of genes necessary for sulfur amino acid biosynthesis. Involved in the transcription activation of MET28 and MET30. Required for MET3 gene expression via assembly of the MET4-MET28-MET31 and MET4-MET28-MET32 complexes. Involved in response to cadmium and arsenic. Cadmium-activated MET4 also induces glutathione biosynthesis. {ECO:0000269|PubMed:10637232, ECO:0000269|PubMed:1549123, ECO:0000269|PubMed:15689486, ECO:0000269|PubMed:7799928, ECO:0000269|PubMed:8446029, ECO:0000269|PubMed:8665859, ECO:0000269|PubMed:9171357, ECO:0000269|PubMed:9799240}.	cysteine biosynthetic process [GO:0019344]; methionine biosynthetic process [GO:0009086]; positive regulation of transcription by RNA polymerase II [GO:0045944]; regulation of sulfur metabolic process [GO:0042762]; regulation of transcription by RNA polymerase II [GO:0006357]; response to arsenic-containing substance [GO:0046685]; response to cadmium ion [GO:0046686]; sulfur amino acid metabolic process [GO:0000096]	Cbf1-Met4-Met28 complex [GO:0089713]; nucleus [GO:0005634]; transcription regulator complex [GO:0005667]	DNA-binding transcription activator activity, RNA polymerase II-specific [GO:0001228]; identical protein binding [GO:0042802]; RNA polymerase II transcription regulatory region sequence-specific DNA binding [GO:0000977]; transcription coactivator activity [GO:0003713]	Cbf1-Met4-Met28 complex [GO:0089713]; nucleus [GO:0005634]; transcription regulator complex [GO:0005667]; DNA-binding transcription activator activity, RNA polymerase II-specific [GO:0001228]; identical protein binding [GO:0042802]; RNA polymerase II transcription regulatory region sequence-specific DNA binding [GO:0000977]; transcription coactivator activity [GO:0003713]; cysteine biosynthetic process [GO:0019344]; methionine biosynthetic process [GO:0009086]; positive regulation of transcription by RNA polymerase II [GO:0045944]; regulation of sulfur metabolic process [GO:0042762]; regulation of transcription by RNA polymerase II [GO:0006357]; response to arsenic-containing substance [GO:0046685]; response to cadmium ion [GO:0046686]; sulfur amino acid metabolic process [GO:0000096]	GO:0000096; GO:0000977; GO:0001228; GO:0003713; GO:0005634; GO:0005667; GO:0006357; GO:0009086; GO:0019344; GO:0042762; GO:0042802; GO:0045944; GO:0046685; GO:0046686; GO:0089713	SUBCELLULAR LOCATION: Nucleus {ECO:0000269|PubMed:14562095}.	YNL103W	RENNSNNNKNINTNDSQ	Q
YNL103W	0.9999	0.9981	0.987	0.996	K.IRSphosEPTLNAS.S	K.IRSphosEPTLNAS.S	-0.0540256	-0.742379	3	8	IKSSTTRGDEIAKIRSEPTLNASSSDHKENS	YNL103W	YNL103W_528	STYX	CENTER	0.344	R	13685	P32389	MET4_YEAST	Transcriptional activator of sulfur metabolism MET4 (Methionine-requiring protein 4)	Saccharomyces cerevisiae (strain ATCC 204508 / S288c) (Baker's yeast)	MET4		FUNCTION: Positive trans-acting factor capable of stimulating the transcription of the MET genes from the methionine biosynthetic pathway. MET4, MET28 and CBF1 are required for full induction of MET25 and MET16 gene transcription. MET4 controls as well the derepression of MET6. Required for the transcription of genes necessary for sulfur amino acid biosynthesis. Involved in the transcription activation of MET28 and MET30. Required for MET3 gene expression via assembly of the MET4-MET28-MET31 and MET4-MET28-MET32 complexes. Involved in response to cadmium and arsenic. Cadmium-activated MET4 also induces glutathione biosynthesis. {ECO:0000269|PubMed:10637232, ECO:0000269|PubMed:1549123, ECO:0000269|PubMed:15689486, ECO:0000269|PubMed:7799928, ECO:0000269|PubMed:8446029, ECO:0000269|PubMed:8665859, ECO:0000269|PubMed:9171357, ECO:0000269|PubMed:9799240}.	cysteine biosynthetic process [GO:0019344]; methionine biosynthetic process [GO:0009086]; positive regulation of transcription by RNA polymerase II [GO:0045944]; regulation of sulfur metabolic process [GO:0042762]; regulation of transcription by RNA polymerase II [GO:0006357]; response to arsenic-containing substance [GO:0046685]; response to cadmium ion [GO:0046686]; sulfur amino acid metabolic process [GO:0000096]	Cbf1-Met4-Met28 complex [GO:0089713]; nucleus [GO:0005634]; transcription regulator complex [GO:0005667]	DNA-binding transcription activator activity, RNA polymerase II-specific [GO:0001228]; identical protein binding [GO:0042802]; RNA polymerase II transcription regulatory region sequence-specific DNA binding [GO:0000977]; transcription coactivator activity [GO:0003713]	Cbf1-Met4-Met28 complex [GO:0089713]; nucleus [GO:0005634]; transcription regulator complex [GO:0005667]; DNA-binding transcription activator activity, RNA polymerase II-specific [GO:0001228]; identical protein binding [GO:0042802]; RNA polymerase II transcription regulatory region sequence-specific DNA binding [GO:0000977]; transcription coactivator activity [GO:0003713]; cysteine biosynthetic process [GO:0019344]; methionine biosynthetic process [GO:0009086]; positive regulation of transcription by RNA polymerase II [GO:0045944]; regulation of sulfur metabolic process [GO:0042762]; regulation of transcription by RNA polymerase II [GO:0006357]; response to arsenic-containing substance [GO:0046685]; response to cadmium ion [GO:0046686]; sulfur amino acid metabolic process [GO:0000096]	GO:0000096; GO:0000977; GO:0001228; GO:0003713; GO:0005634; GO:0005667; GO:0006357; GO:0009086; GO:0019344; GO:0042762; GO:0042802; GO:0045944; GO:0046685; GO:0046686; GO:0089713	SUBCELLULAR LOCATION: Nucleus {ECO:0000269|PubMed:14562095}.	YNL103W	IKSSTTRGDEIAKIRSE	E
YNL103W	0.9942	0.9645	0.991	0.994	R.SHSphosGDLK.N	R.SHSphosGDLK.N	-0.310508	-0.440979	2	1	ASSSDHKENSLKRSHSGDLKNKKVPVDRKYS	YNL103W	YNL103W_549	STYX	CENTER	0.065	H	13686	P32389	MET4_YEAST	Transcriptional activator of sulfur metabolism MET4 (Methionine-requiring protein 4)	Saccharomyces cerevisiae (strain ATCC 204508 / S288c) (Baker's yeast)	MET4		FUNCTION: Positive trans-acting factor capable of stimulating the transcription of the MET genes from the methionine biosynthetic pathway. MET4, MET28 and CBF1 are required for full induction of MET25 and MET16 gene transcription. MET4 controls as well the derepression of MET6. Required for the transcription of genes necessary for sulfur amino acid biosynthesis. Involved in the transcription activation of MET28 and MET30. Required for MET3 gene expression via assembly of the MET4-MET28-MET31 and MET4-MET28-MET32 complexes. Involved in response to cadmium and arsenic. Cadmium-activated MET4 also induces glutathione biosynthesis. {ECO:0000269|PubMed:10637232, ECO:0000269|PubMed:1549123, ECO:0000269|PubMed:15689486, ECO:0000269|PubMed:7799928, ECO:0000269|PubMed:8446029, ECO:0000269|PubMed:8665859, ECO:0000269|PubMed:9171357, ECO:0000269|PubMed:9799240}.	cysteine biosynthetic process [GO:0019344]; methionine biosynthetic process [GO:0009086]; positive regulation of transcription by RNA polymerase II [GO:0045944]; regulation of sulfur metabolic process [GO:0042762]; regulation of transcription by RNA polymerase II [GO:0006357]; response to arsenic-containing substance [GO:0046685]; response to cadmium ion [GO:0046686]; sulfur amino acid metabolic process [GO:0000096]	Cbf1-Met4-Met28 complex [GO:0089713]; nucleus [GO:0005634]; transcription regulator complex [GO:0005667]	DNA-binding transcription activator activity, RNA polymerase II-specific [GO:0001228]; identical protein binding [GO:0042802]; RNA polymerase II transcription regulatory region sequence-specific DNA binding [GO:0000977]; transcription coactivator activity [GO:0003713]	Cbf1-Met4-Met28 complex [GO:0089713]; nucleus [GO:0005634]; transcription regulator complex [GO:0005667]; DNA-binding transcription activator activity, RNA polymerase II-specific [GO:0001228]; identical protein binding [GO:0042802]; RNA polymerase II transcription regulatory region sequence-specific DNA binding [GO:0000977]; transcription coactivator activity [GO:0003713]; cysteine biosynthetic process [GO:0019344]; methionine biosynthetic process [GO:0009086]; positive regulation of transcription by RNA polymerase II [GO:0045944]; regulation of sulfur metabolic process [GO:0042762]; regulation of transcription by RNA polymerase II [GO:0006357]; response to arsenic-containing substance [GO:0046685]; response to cadmium ion [GO:0046686]; sulfur amino acid metabolic process [GO:0000096]	GO:0000096; GO:0000977; GO:0001228; GO:0003713; GO:0005634; GO:0005667; GO:0006357; GO:0009086; GO:0019344; GO:0042762; GO:0042802; GO:0045944; GO:0046685; GO:0046686; GO:0089713	SUBCELLULAR LOCATION: Nucleus {ECO:0000269|PubMed:14562095}.	YNL103W	ASSSDHKENSLKRSHSG	G
YNL103W	1	1	0.991	0.982	R.KYSphosDNEDDEYDDADLHGFEK.K	R.KYSphosDNEDDEYDDADLHGFEK.K	-0.353586	-0.301576	7	8	SGDLKNKKVPVDRKYSDNEDDEYDDADLHGF	YNL103W	YNL103W_564	STYX	CENTER	-0.026	Y	13688	P32389	MET4_YEAST	Transcriptional activator of sulfur metabolism MET4 (Methionine-requiring protein 4)	Saccharomyces cerevisiae (strain ATCC 204508 / S288c) (Baker's yeast)	MET4		FUNCTION: Positive trans-acting factor capable of stimulating the transcription of the MET genes from the methionine biosynthetic pathway. MET4, MET28 and CBF1 are required for full induction of MET25 and MET16 gene transcription. MET4 controls as well the derepression of MET6. Required for the transcription of genes necessary for sulfur amino acid biosynthesis. Involved in the transcription activation of MET28 and MET30. Required for MET3 gene expression via assembly of the MET4-MET28-MET31 and MET4-MET28-MET32 complexes. Involved in response to cadmium and arsenic. Cadmium-activated MET4 also induces glutathione biosynthesis. {ECO:0000269|PubMed:10637232, ECO:0000269|PubMed:1549123, ECO:0000269|PubMed:15689486, ECO:0000269|PubMed:7799928, ECO:0000269|PubMed:8446029, ECO:0000269|PubMed:8665859, ECO:0000269|PubMed:9171357, ECO:0000269|PubMed:9799240}.	cysteine biosynthetic process [GO:0019344]; methionine biosynthetic process [GO:0009086]; positive regulation of transcription by RNA polymerase II [GO:0045944]; regulation of sulfur metabolic process [GO:0042762]; regulation of transcription by RNA polymerase II [GO:0006357]; response to arsenic-containing substance [GO:0046685]; response to cadmium ion [GO:0046686]; sulfur amino acid metabolic process [GO:0000096]	Cbf1-Met4-Met28 complex [GO:0089713]; nucleus [GO:0005634]; transcription regulator complex [GO:0005667]	DNA-binding transcription activator activity, RNA polymerase II-specific [GO:0001228]; identical protein binding [GO:0042802]; RNA polymerase II transcription regulatory region sequence-specific DNA binding [GO:0000977]; transcription coactivator activity [GO:0003713]	Cbf1-Met4-Met28 complex [GO:0089713]; nucleus [GO:0005634]; transcription regulator complex [GO:0005667]; DNA-binding transcription activator activity, RNA polymerase II-specific [GO:0001228]; identical protein binding [GO:0042802]; RNA polymerase II transcription regulatory region sequence-specific DNA binding [GO:0000977]; transcription coactivator activity [GO:0003713]; cysteine biosynthetic process [GO:0019344]; methionine biosynthetic process [GO:0009086]; positive regulation of transcription by RNA polymerase II [GO:0045944]; regulation of sulfur metabolic process [GO:0042762]; regulation of transcription by RNA polymerase II [GO:0006357]; response to arsenic-containing substance [GO:0046685]; response to cadmium ion [GO:0046686]; sulfur amino acid metabolic process [GO:0000096]	GO:0000096; GO:0000977; GO:0001228; GO:0003713; GO:0005634; GO:0005667; GO:0006357; GO:0009086; GO:0019344; GO:0042762; GO:0042802; GO:0045944; GO:0046685; GO:0046686; GO:0089713	SUBCELLULAR LOCATION: Nucleus {ECO:0000269|PubMed:14562095}.	YNL103W	SGDLKNKKVPVDRKYSD	D
YNL104C	0.984	0.997	1	1	R.CNKIPVSphosQR.A	R.CNKIPVSphosQR.A	0.120161	0.381234	2	3	TSVLDVVERCNKIPVSQRAPYGGDLVVCAFS	YNL104C	YNL104C_351	STYQ	CENTER	-0.131	V	13689	P06208	LEU1_YEAST	2-isopropylmalate synthase, EC 2.3.3.13 (Alpha-IPM synthase) (Alpha-isopropylmalate synthase)	Saccharomyces cerevisiae (strain ATCC 204508 / S288c) (Baker's yeast)	LEU4		FUNCTION: Catalyzes the condensation of the acetyl group of acetyl-CoA with 3-methyl-2-oxobutanoate (2-oxoisovalerate) to form 3-carboxy-3-hydroxy-4-methylpentanoate (2-isopropylmalate). {ECO:0000269|PubMed:3275644}.	leucine biosynthetic process [GO:0009098]	cytoplasm [GO:0005737]; mitochondrion [GO:0005739]	2-isopropylmalate synthase activity [GO:0003852]	cytoplasm [GO:0005737]; mitochondrion [GO:0005739]; 2-isopropylmalate synthase activity [GO:0003852]; leucine biosynthetic process [GO:0009098]	GO:0003852; GO:0005737; GO:0005739; GO:0009098	SUBCELLULAR LOCATION: [Isoform Cytoplasmic]: Cytoplasm {ECO:0000269|PubMed:3275644}.; SUBCELLULAR LOCATION: [Isoform Mitochondrial]: Mitochondrion {ECO:0000269|PubMed:3275644}.	YNL104C	TSVLDVVERCNKIPVSQ	Q
YNL104C	1	0.9963	0.975	0.859	R.VNSphosQSGKGGAAWVILR.S	R.VNSphosQSGKGGAAWVILR.S	-0.433439	0.707884	1	1	PKDIGRDYEAVIRVNSQSGKGGAAWVILRSL	YNL104C	YNL104C_415	STYQ	CENTER	-0.571	N	13690	P06208	LEU1_YEAST	2-isopropylmalate synthase, EC 2.3.3.13 (Alpha-IPM synthase) (Alpha-isopropylmalate synthase)	Saccharomyces cerevisiae (strain ATCC 204508 / S288c) (Baker's yeast)	LEU4		FUNCTION: Catalyzes the condensation of the acetyl group of acetyl-CoA with 3-methyl-2-oxobutanoate (2-oxoisovalerate) to form 3-carboxy-3-hydroxy-4-methylpentanoate (2-isopropylmalate). {ECO:0000269|PubMed:3275644}.	leucine biosynthetic process [GO:0009098]	cytoplasm [GO:0005737]; mitochondrion [GO:0005739]	2-isopropylmalate synthase activity [GO:0003852]	cytoplasm [GO:0005737]; mitochondrion [GO:0005739]; 2-isopropylmalate synthase activity [GO:0003852]; leucine biosynthetic process [GO:0009098]	GO:0003852; GO:0005737; GO:0005739; GO:0009098	SUBCELLULAR LOCATION: [Isoform Cytoplasmic]: Cytoplasm {ECO:0000269|PubMed:3275644}.; SUBCELLULAR LOCATION: [Isoform Mitochondrial]: Mitochondrion {ECO:0000269|PubMed:3275644}.	YNL104C	PKDIGRDYEAVIRVNSQ	Q
YNL106C	0.9988	0.9767	0.99	0.984	K.SSSphosELQHAK.E	K.SSSphosELQHAK.E	0.560684	0.669665	3	2	PALSLSKPVSLQKSSSELQHAKETIDNGKIV	YNL106C	YNL106C_1055	STYX	CENTER	-0.054	S	13691	P50942	INP52_YEAST	Polyphosphatidylinositol phosphatase INP52 (Synaptojanin-like protein 2) [Includes: SAC1-like phosphoinositide phosphatase, EC 3.1.3.-; Phosphatidylinositol 4,5-bisphosphate 5-phosphatase, EC 3.1.3.36 ]	Saccharomyces cerevisiae (strain ATCC 204508 / S288c) (Baker's yeast)	INP52	SJL2	FUNCTION: Dephosphorylates a number of phosphatidylinositols (PIs) like phosphatidylinositol 4,5-bisphosphate (PtdIns(4,5)P2), but also phosphatidylinositol 3-phosphate (PtdIns(3)P), phosphatidylinositol 4-phosphate (PtdIns(4)P), and phosphatidylinositol 3,5-bisphosphate (PtdIns(3,5)P2). Controls the cellular levels and subcellular distribution of phosphatidylinositol 3-phosphate and phosphatidylinositol 4,5-bisphosphate. Specifically functions within the early endocytic pathway and actin organization. {ECO:0000269|PubMed:10224048, ECO:0000269|PubMed:10625610, ECO:0000269|PubMed:10962003, ECO:0000269|PubMed:11094088, ECO:0000269|PubMed:11311145, ECO:0000269|PubMed:15169871, ECO:0000269|PubMed:15691741, ECO:0000269|PubMed:15798181, ECO:0000269|PubMed:16406366, ECO:0000269|PubMed:17452534, ECO:0000269|PubMed:9265642, ECO:0000269|PubMed:9560389, ECO:0000269|PubMed:9788876}.	endocytosis [GO:0006897]; inositol phosphate dephosphorylation [GO:0046855]; phosphatidylinositol dephosphorylation [GO:0046856]; protein transport [GO:0015031]	actin cortical patch [GO:0030479]; cytoplasm [GO:0005737]; mating projection tip [GO:0043332]; membrane [GO:0016020]	phosphatidylinositol-3,5-bisphosphate 5-phosphatase activity [GO:0043813]; phosphatidylinositol-3-phosphatase activity [GO:0004438]; phosphatidylinositol-4,5-bisphosphate 5-phosphatase activity [GO:0004439]; phosphatidylinositol-4-phosphate phosphatase activity [GO:0043812]	actin cortical patch [GO:0030479]; cytoplasm [GO:0005737]; mating projection tip [GO:0043332]; membrane [GO:0016020]; phosphatidylinositol-3,5-bisphosphate 5-phosphatase activity [GO:0043813]; phosphatidylinositol-3-phosphatase activity [GO:0004438]; phosphatidylinositol-4,5-bisphosphate 5-phosphatase activity [GO:0004439]; phosphatidylinositol-4-phosphate phosphatase activity [GO:0043812]; endocytosis [GO:0006897]; inositol phosphate dephosphorylation [GO:0046855]; phosphatidylinositol dephosphorylation [GO:0046856]; protein transport [GO:0015031]	GO:0004438; GO:0004439; GO:0005737; GO:0006897; GO:0015031; GO:0016020; GO:0030479; GO:0043332; GO:0043812; GO:0043813; GO:0046855; GO:0046856	SUBCELLULAR LOCATION: Cytoplasm, cytoskeleton, actin patch {ECO:0000269|PubMed:11094088, ECO:0000269|PubMed:14562095, ECO:0000269|PubMed:15798181, ECO:0000269|PubMed:16406366}.	YNL106C	PALSLSKPVSLQKSSSE	E
YNL106C	1	1	0.994	0.994	R.KSSphosTAPDEISTSTK.N	R.KSSphosTAPDEISTSTK.N	-0.156785	0.164742	5	5	GKIVPRPCPPIRRKSSTAPDEISTSTKNSGV	YNL106C	YNL106C_1082	STYX	CENTER	-0.161	S	13693	P50942	INP52_YEAST	Polyphosphatidylinositol phosphatase INP52 (Synaptojanin-like protein 2) [Includes: SAC1-like phosphoinositide phosphatase, EC 3.1.3.-; Phosphatidylinositol 4,5-bisphosphate 5-phosphatase, EC 3.1.3.36 ]	Saccharomyces cerevisiae (strain ATCC 204508 / S288c) (Baker's yeast)	INP52	SJL2	FUNCTION: Dephosphorylates a number of phosphatidylinositols (PIs) like phosphatidylinositol 4,5-bisphosphate (PtdIns(4,5)P2), but also phosphatidylinositol 3-phosphate (PtdIns(3)P), phosphatidylinositol 4-phosphate (PtdIns(4)P), and phosphatidylinositol 3,5-bisphosphate (PtdIns(3,5)P2). Controls the cellular levels and subcellular distribution of phosphatidylinositol 3-phosphate and phosphatidylinositol 4,5-bisphosphate. Specifically functions within the early endocytic pathway and actin organization. {ECO:0000269|PubMed:10224048, ECO:0000269|PubMed:10625610, ECO:0000269|PubMed:10962003, ECO:0000269|PubMed:11094088, ECO:0000269|PubMed:11311145, ECO:0000269|PubMed:15169871, ECO:0000269|PubMed:15691741, ECO:0000269|PubMed:15798181, ECO:0000269|PubMed:16406366, ECO:0000269|PubMed:17452534, ECO:0000269|PubMed:9265642, ECO:0000269|PubMed:9560389, ECO:0000269|PubMed:9788876}.	endocytosis [GO:0006897]; inositol phosphate dephosphorylation [GO:0046855]; phosphatidylinositol dephosphorylation [GO:0046856]; protein transport [GO:0015031]	actin cortical patch [GO:0030479]; cytoplasm [GO:0005737]; mating projection tip [GO:0043332]; membrane [GO:0016020]	phosphatidylinositol-3,5-bisphosphate 5-phosphatase activity [GO:0043813]; phosphatidylinositol-3-phosphatase activity [GO:0004438]; phosphatidylinositol-4,5-bisphosphate 5-phosphatase activity [GO:0004439]; phosphatidylinositol-4-phosphate phosphatase activity [GO:0043812]	actin cortical patch [GO:0030479]; cytoplasm [GO:0005737]; mating projection tip [GO:0043332]; membrane [GO:0016020]; phosphatidylinositol-3,5-bisphosphate 5-phosphatase activity [GO:0043813]; phosphatidylinositol-3-phosphatase activity [GO:0004438]; phosphatidylinositol-4,5-bisphosphate 5-phosphatase activity [GO:0004439]; phosphatidylinositol-4-phosphate phosphatase activity [GO:0043812]; endocytosis [GO:0006897]; inositol phosphate dephosphorylation [GO:0046855]; phosphatidylinositol dephosphorylation [GO:0046856]; protein transport [GO:0015031]	GO:0004438; GO:0004439; GO:0005737; GO:0006897; GO:0015031; GO:0016020; GO:0030479; GO:0043332; GO:0043812; GO:0043813; GO:0046855; GO:0046856	SUBCELLULAR LOCATION: Cytoplasm, cytoskeleton, actin patch {ECO:0000269|PubMed:11094088, ECO:0000269|PubMed:14562095, ECO:0000269|PubMed:15798181, ECO:0000269|PubMed:16406366}.	YNL106C	GKIVPRPCPPIRRKSST	T
YNL106C	0.999	0.9998	0.491	0.496	K.VSPSNSphosKSEEELPCK.K	K.VSPSNSphosKSEEELPCK.K	0.385598	0.450496	3	3	LNTSQEHSIKVSPSNSKSEEELPCKKKSKPK	YNL106C	YNL106C_1146	STYX	CENTER	-0.032	N	13694	P50942	INP52_YEAST	Polyphosphatidylinositol phosphatase INP52 (Synaptojanin-like protein 2) [Includes: SAC1-like phosphoinositide phosphatase, EC 3.1.3.-; Phosphatidylinositol 4,5-bisphosphate 5-phosphatase, EC 3.1.3.36 ]	Saccharomyces cerevisiae (strain ATCC 204508 / S288c) (Baker's yeast)	INP52	SJL2	FUNCTION: Dephosphorylates a number of phosphatidylinositols (PIs) like phosphatidylinositol 4,5-bisphosphate (PtdIns(4,5)P2), but also phosphatidylinositol 3-phosphate (PtdIns(3)P), phosphatidylinositol 4-phosphate (PtdIns(4)P), and phosphatidylinositol 3,5-bisphosphate (PtdIns(3,5)P2). Controls the cellular levels and subcellular distribution of phosphatidylinositol 3-phosphate and phosphatidylinositol 4,5-bisphosphate. Specifically functions within the early endocytic pathway and actin organization. {ECO:0000269|PubMed:10224048, ECO:0000269|PubMed:10625610, ECO:0000269|PubMed:10962003, ECO:0000269|PubMed:11094088, ECO:0000269|PubMed:11311145, ECO:0000269|PubMed:15169871, ECO:0000269|PubMed:15691741, ECO:0000269|PubMed:15798181, ECO:0000269|PubMed:16406366, ECO:0000269|PubMed:17452534, ECO:0000269|PubMed:9265642, ECO:0000269|PubMed:9560389, ECO:0000269|PubMed:9788876}.	endocytosis [GO:0006897]; inositol phosphate dephosphorylation [GO:0046855]; phosphatidylinositol dephosphorylation [GO:0046856]; protein transport [GO:0015031]	actin cortical patch [GO:0030479]; cytoplasm [GO:0005737]; mating projection tip [GO:0043332]; membrane [GO:0016020]	phosphatidylinositol-3,5-bisphosphate 5-phosphatase activity [GO:0043813]; phosphatidylinositol-3-phosphatase activity [GO:0004438]; phosphatidylinositol-4,5-bisphosphate 5-phosphatase activity [GO:0004439]; phosphatidylinositol-4-phosphate phosphatase activity [GO:0043812]	actin cortical patch [GO:0030479]; cytoplasm [GO:0005737]; mating projection tip [GO:0043332]; membrane [GO:0016020]; phosphatidylinositol-3,5-bisphosphate 5-phosphatase activity [GO:0043813]; phosphatidylinositol-3-phosphatase activity [GO:0004438]; phosphatidylinositol-4,5-bisphosphate 5-phosphatase activity [GO:0004439]; phosphatidylinositol-4-phosphate phosphatase activity [GO:0043812]; endocytosis [GO:0006897]; inositol phosphate dephosphorylation [GO:0046855]; phosphatidylinositol dephosphorylation [GO:0046856]; protein transport [GO:0015031]	GO:0004438; GO:0004439; GO:0005737; GO:0006897; GO:0015031; GO:0016020; GO:0030479; GO:0043332; GO:0043812; GO:0043813; GO:0046855; GO:0046856	SUBCELLULAR LOCATION: Cytoplasm, cytoskeleton, actin patch {ECO:0000269|PubMed:11094088, ECO:0000269|PubMed:14562095, ECO:0000269|PubMed:15798181, ECO:0000269|PubMed:16406366}.	YNL106C	LNTSQEHSIKVSPSNSK	K
YNL106C	0.9999	0.9995	1	1	R.SphosLNAQEQAPK.H	R.SphosLNAQEQAPK.H	-0.0697498	0.841637	2	2	STHSSRSSLRSSSSRSLNAQEQAPKHPCHEL	YNL106C	YNL106C_152	STYX	CENTER	-0.456	R	13695	P50942	INP52_YEAST	Polyphosphatidylinositol phosphatase INP52 (Synaptojanin-like protein 2) [Includes: SAC1-like phosphoinositide phosphatase, EC 3.1.3.-; Phosphatidylinositol 4,5-bisphosphate 5-phosphatase, EC 3.1.3.36 ]	Saccharomyces cerevisiae (strain ATCC 204508 / S288c) (Baker's yeast)	INP52	SJL2	FUNCTION: Dephosphorylates a number of phosphatidylinositols (PIs) like phosphatidylinositol 4,5-bisphosphate (PtdIns(4,5)P2), but also phosphatidylinositol 3-phosphate (PtdIns(3)P), phosphatidylinositol 4-phosphate (PtdIns(4)P), and phosphatidylinositol 3,5-bisphosphate (PtdIns(3,5)P2). Controls the cellular levels and subcellular distribution of phosphatidylinositol 3-phosphate and phosphatidylinositol 4,5-bisphosphate. Specifically functions within the early endocytic pathway and actin organization. {ECO:0000269|PubMed:10224048, ECO:0000269|PubMed:10625610, ECO:0000269|PubMed:10962003, ECO:0000269|PubMed:11094088, ECO:0000269|PubMed:11311145, ECO:0000269|PubMed:15169871, ECO:0000269|PubMed:15691741, ECO:0000269|PubMed:15798181, ECO:0000269|PubMed:16406366, ECO:0000269|PubMed:17452534, ECO:0000269|PubMed:9265642, ECO:0000269|PubMed:9560389, ECO:0000269|PubMed:9788876}.	endocytosis [GO:0006897]; inositol phosphate dephosphorylation [GO:0046855]; phosphatidylinositol dephosphorylation [GO:0046856]; protein transport [GO:0015031]	actin cortical patch [GO:0030479]; cytoplasm [GO:0005737]; mating projection tip [GO:0043332]; membrane [GO:0016020]	phosphatidylinositol-3,5-bisphosphate 5-phosphatase activity [GO:0043813]; phosphatidylinositol-3-phosphatase activity [GO:0004438]; phosphatidylinositol-4,5-bisphosphate 5-phosphatase activity [GO:0004439]; phosphatidylinositol-4-phosphate phosphatase activity [GO:0043812]	actin cortical patch [GO:0030479]; cytoplasm [GO:0005737]; mating projection tip [GO:0043332]; membrane [GO:0016020]; phosphatidylinositol-3,5-bisphosphate 5-phosphatase activity [GO:0043813]; phosphatidylinositol-3-phosphatase activity [GO:0004438]; phosphatidylinositol-4,5-bisphosphate 5-phosphatase activity [GO:0004439]; phosphatidylinositol-4-phosphate phosphatase activity [GO:0043812]; endocytosis [GO:0006897]; inositol phosphate dephosphorylation [GO:0046855]; phosphatidylinositol dephosphorylation [GO:0046856]; protein transport [GO:0015031]	GO:0004438; GO:0004439; GO:0005737; GO:0006897; GO:0015031; GO:0016020; GO:0030479; GO:0043332; GO:0043812; GO:0043813; GO:0046855; GO:0046856	SUBCELLULAR LOCATION: Cytoplasm, cytoskeleton, actin patch {ECO:0000269|PubMed:11094088, ECO:0000269|PubMed:14562095, ECO:0000269|PubMed:15798181, ECO:0000269|PubMed:16406366}.	YNL106C	STHSSRSSLRSSSSRSL	L
YNL106C	0.9987	0.9982	0.993	0.925	K.ARTphosPSWTDR.L	K.ARTphosPSWTDR.L	-0.530464	-0.264101	1	1	YDYGTDNYDTSEKARTPSWTDRIIYKGENLH	YNL106C	YNL106C_845	STYX	CENTER	-0.133	R	13696	P50942	INP52_YEAST	Polyphosphatidylinositol phosphatase INP52 (Synaptojanin-like protein 2) [Includes: SAC1-like phosphoinositide phosphatase, EC 3.1.3.-; Phosphatidylinositol 4,5-bisphosphate 5-phosphatase, EC 3.1.3.36 ]	Saccharomyces cerevisiae (strain ATCC 204508 / S288c) (Baker's yeast)	INP52	SJL2	FUNCTION: Dephosphorylates a number of phosphatidylinositols (PIs) like phosphatidylinositol 4,5-bisphosphate (PtdIns(4,5)P2), but also phosphatidylinositol 3-phosphate (PtdIns(3)P), phosphatidylinositol 4-phosphate (PtdIns(4)P), and phosphatidylinositol 3,5-bisphosphate (PtdIns(3,5)P2). Controls the cellular levels and subcellular distribution of phosphatidylinositol 3-phosphate and phosphatidylinositol 4,5-bisphosphate. Specifically functions within the early endocytic pathway and actin organization. {ECO:0000269|PubMed:10224048, ECO:0000269|PubMed:10625610, ECO:0000269|PubMed:10962003, ECO:0000269|PubMed:11094088, ECO:0000269|PubMed:11311145, ECO:0000269|PubMed:15169871, ECO:0000269|PubMed:15691741, ECO:0000269|PubMed:15798181, ECO:0000269|PubMed:16406366, ECO:0000269|PubMed:17452534, ECO:0000269|PubMed:9265642, ECO:0000269|PubMed:9560389, ECO:0000269|PubMed:9788876}.	endocytosis [GO:0006897]; inositol phosphate dephosphorylation [GO:0046855]; phosphatidylinositol dephosphorylation [GO:0046856]; protein transport [GO:0015031]	actin cortical patch [GO:0030479]; cytoplasm [GO:0005737]; mating projection tip [GO:0043332]; membrane [GO:0016020]	phosphatidylinositol-3,5-bisphosphate 5-phosphatase activity [GO:0043813]; phosphatidylinositol-3-phosphatase activity [GO:0004438]; phosphatidylinositol-4,5-bisphosphate 5-phosphatase activity [GO:0004439]; phosphatidylinositol-4-phosphate phosphatase activity [GO:0043812]	actin cortical patch [GO:0030479]; cytoplasm [GO:0005737]; mating projection tip [GO:0043332]; membrane [GO:0016020]; phosphatidylinositol-3,5-bisphosphate 5-phosphatase activity [GO:0043813]; phosphatidylinositol-3-phosphatase activity [GO:0004438]; phosphatidylinositol-4,5-bisphosphate 5-phosphatase activity [GO:0004439]; phosphatidylinositol-4-phosphate phosphatase activity [GO:0043812]; endocytosis [GO:0006897]; inositol phosphate dephosphorylation [GO:0046855]; phosphatidylinositol dephosphorylation [GO:0046856]; protein transport [GO:0015031]	GO:0004438; GO:0004439; GO:0005737; GO:0006897; GO:0015031; GO:0016020; GO:0030479; GO:0043332; GO:0043812; GO:0043813; GO:0046855; GO:0046856	SUBCELLULAR LOCATION: Cytoplasm, cytoskeleton, actin patch {ECO:0000269|PubMed:11094088, ECO:0000269|PubMed:14562095, ECO:0000269|PubMed:15798181, ECO:0000269|PubMed:16406366}.	YNL106C	YDYGTDNYDTSEKARTP	P
YNL106C	0.9975	0.9971	0.995	0.993	K.LIDLDDTSSCVSPLLSGPSphosPQPSVVGPGGLSNVSPDK.S	K.LIDLDDTSSCVSPLLSGPSphosPQPSVVGPGGLSNVSPDK.S	0.296472	0.868349	9	3	LDDTSSCVSPLLSGPSPQPSVVGPGGLSNVS	YNL106C	YNL106C_962	STYX	CENTER	-0.286	P	13697	P50942	INP52_YEAST	Polyphosphatidylinositol phosphatase INP52 (Synaptojanin-like protein 2) [Includes: SAC1-like phosphoinositide phosphatase, EC 3.1.3.-; Phosphatidylinositol 4,5-bisphosphate 5-phosphatase, EC 3.1.3.36 ]	Saccharomyces cerevisiae (strain ATCC 204508 / S288c) (Baker's yeast)	INP52	SJL2	FUNCTION: Dephosphorylates a number of phosphatidylinositols (PIs) like phosphatidylinositol 4,5-bisphosphate (PtdIns(4,5)P2), but also phosphatidylinositol 3-phosphate (PtdIns(3)P), phosphatidylinositol 4-phosphate (PtdIns(4)P), and phosphatidylinositol 3,5-bisphosphate (PtdIns(3,5)P2). Controls the cellular levels and subcellular distribution of phosphatidylinositol 3-phosphate and phosphatidylinositol 4,5-bisphosphate. Specifically functions within the early endocytic pathway and actin organization. {ECO:0000269|PubMed:10224048, ECO:0000269|PubMed:10625610, ECO:0000269|PubMed:10962003, ECO:0000269|PubMed:11094088, ECO:0000269|PubMed:11311145, ECO:0000269|PubMed:15169871, ECO:0000269|PubMed:15691741, ECO:0000269|PubMed:15798181, ECO:0000269|PubMed:16406366, ECO:0000269|PubMed:17452534, ECO:0000269|PubMed:9265642, ECO:0000269|PubMed:9560389, ECO:0000269|PubMed:9788876}.	endocytosis [GO:0006897]; inositol phosphate dephosphorylation [GO:0046855]; phosphatidylinositol dephosphorylation [GO:0046856]; protein transport [GO:0015031]	actin cortical patch [GO:0030479]; cytoplasm [GO:0005737]; mating projection tip [GO:0043332]; membrane [GO:0016020]	phosphatidylinositol-3,5-bisphosphate 5-phosphatase activity [GO:0043813]; phosphatidylinositol-3-phosphatase activity [GO:0004438]; phosphatidylinositol-4,5-bisphosphate 5-phosphatase activity [GO:0004439]; phosphatidylinositol-4-phosphate phosphatase activity [GO:0043812]	actin cortical patch [GO:0030479]; cytoplasm [GO:0005737]; mating projection tip [GO:0043332]; membrane [GO:0016020]; phosphatidylinositol-3,5-bisphosphate 5-phosphatase activity [GO:0043813]; phosphatidylinositol-3-phosphatase activity [GO:0004438]; phosphatidylinositol-4,5-bisphosphate 5-phosphatase activity [GO:0004439]; phosphatidylinositol-4-phosphate phosphatase activity [GO:0043812]; endocytosis [GO:0006897]; inositol phosphate dephosphorylation [GO:0046855]; phosphatidylinositol dephosphorylation [GO:0046856]; protein transport [GO:0015031]	GO:0004438; GO:0004439; GO:0005737; GO:0006897; GO:0015031; GO:0016020; GO:0030479; GO:0043332; GO:0043812; GO:0043813; GO:0046855; GO:0046856	SUBCELLULAR LOCATION: Cytoplasm, cytoskeleton, actin patch {ECO:0000269|PubMed:11094088, ECO:0000269|PubMed:14562095, ECO:0000269|PubMed:15798181, ECO:0000269|PubMed:16406366}.	YNL106C	LDDTSSCVSPLLSGPSP	P
YNL107W	0.9998	0.9997	0.984	0.985	K.TLSphosVSRPIIYGNTAK.K	K.TLSphosVSRPIIYGNTAK.K	0.456936	0.178417	3	5	___MAPTISKRIKTLSVSRPIIYGNTAKKMG	YNL107W	YNL107W_13	STYX	CENTER	0.139	L	13698	P53930	AF9_YEAST	Protein AF-9 homolog	Saccharomyces cerevisiae (strain ATCC 204508 / S288c) (Baker's yeast)	YAF9		FUNCTION: Component of the SWR1 complex which mediates the ATP-dependent exchange of histone H2A for the H2A variant HZT1 leading to transcriptional regulation of selected genes by chromatin remodeling. Component of the NuA4 histone acetyltransferase complex which is involved in transcriptional activation of selected genes principally by acetylation of nucleosomal histones H4 and H2A. The NuA4 complex is also involved in DNA repair. Yaf9 may also be required for viability in conditions in which the structural integrity of the spindle is compromised. {ECO:0000269|PubMed:12917332, ECO:0000269|PubMed:14645854, ECO:0000269|PubMed:14690608, ECO:0000269|PubMed:15045029, ECO:0000269|PubMed:15485911}.	chromatin remodeling [GO:0006338]; DNA repair [GO:0006281]; histone acetylation [GO:0016573]; histone exchange [GO:0043486]; regulation of transcription by RNA polymerase II [GO:0006357]; regulation of transcription, DNA-templated [GO:0006355]; subtelomeric heterochromatin assembly [GO:0031509]; transcription, DNA-templated [GO:0006351]	chromatin [GO:0000785]; chromosome, telomeric region [GO:0000781]; cytoplasm [GO:0005737]; NuA4 histone acetyltransferase complex [GO:0035267]; nucleus [GO:0005634]; Swr1 complex [GO:0000812]	histone binding [GO:0042393]	chromatin [GO:0000785]; chromosome, telomeric region [GO:0000781]; cytoplasm [GO:0005737]; NuA4 histone acetyltransferase complex [GO:0035267]; nucleus [GO:0005634]; Swr1 complex [GO:0000812]; histone binding [GO:0042393]; chromatin remodeling [GO:0006338]; DNA repair [GO:0006281]; histone acetylation [GO:0016573]; histone exchange [GO:0043486]; regulation of transcription by RNA polymerase II [GO:0006357]; regulation of transcription, DNA-templated [GO:0006355]; subtelomeric heterochromatin assembly [GO:0031509]; transcription, DNA-templated [GO:0006351]	GO:0000781; GO:0000785; GO:0000812; GO:0005634; GO:0005737; GO:0006281; GO:0006338; GO:0006351; GO:0006355; GO:0006357; GO:0016573; GO:0031509; GO:0035267; GO:0042393; GO:0043486	SUBCELLULAR LOCATION: Cytoplasm. Nucleus.	YNL107W	___MAPTISKRIKTLSV	V
YNL108C	0.9599	0.9083	1	1	N.AFEAGSphosDADIK.A	N.AFEAGSphosDADIK.A	-0.33156	-0.440979	1	1	GEEMNWTFMNAFEAGSDADIKARRAAESGKL	YNL108C	YNL108C_252	STYX	CENTER	0.055	G	13699	P53929	YNK8_YEAST	Uncharacterized protein YNL108C	Saccharomyces cerevisiae (strain ATCC 204508 / S288c) (Baker's yeast)				dephosphorylation [GO:0016311]	cytoplasm [GO:0005737]; nucleus [GO:0005634]	phosphatase activity [GO:0016791]	cytoplasm [GO:0005737]; nucleus [GO:0005634]; phosphatase activity [GO:0016791]; dephosphorylation [GO:0016311]	GO:0005634; GO:0005737; GO:0016311; GO:0016791		YNL108C	GEEMNWTFMNAFEAGSD	D
YNL112W	1	0.9995	0.989	0.88	R.DRSphosDSEIAQFR.K	D.RSphosDSEIAQFR.K	0.142476	0.0127186	6	4	FEKNFYVEHESVRDRSDSEIAQFRKENEMTI	YNL112W	YNL112W_88	STYX	CENTER	0.065	R	13701	P24783	DBP2_YEAST	ATP-dependent RNA helicase DBP2, EC 3.6.4.13 (DEAD box protein 2) (p68-like protein)	Saccharomyces cerevisiae (strain ATCC 204508 / S288c) (Baker's yeast)	DBP2		FUNCTION: ATP-dependent RNA helicase involved nonsense-mediated mRNA decay and ribosome biogenesis through rRNA processing (PubMed:11585918, PubMed:7883168). Associates directly with chromatin, correlating with transcriptional activity (PubMed:22679025). Required for assembly of mRNA-binding proteins YRA1, NAB2, and MEX67 onto poly(A)+ RNA (PubMed:23721653). {ECO:0000269|PubMed:11585918, ECO:0000269|PubMed:22679025, ECO:0000269|PubMed:23721653, ECO:0000269|PubMed:7883168}.	messenger ribonucleoprotein complex assembly [GO:1990120]; nuclear polyadenylation-dependent mRNA catabolic process [GO:0071042]; nuclear-transcribed mRNA catabolic process, nonsense-mediated decay [GO:0000184]; rRNA processing [GO:0006364]; termination of RNA polymerase II transcription [GO:0006369]	cytoplasm [GO:0005737]; mitochondrion [GO:0005739]; nucleus [GO:0005634]; ribonucleoprotein complex [GO:1990904]	ATP binding [GO:0005524]; ATP hydrolysis activity [GO:0016887]; ATP-dependent activity, acting on RNA [GO:0008186]; mRNA binding [GO:0003729]; RNA binding [GO:0003723]; RNA helicase activity [GO:0003724]; snoRNA binding [GO:0030515]	cytoplasm [GO:0005737]; mitochondrion [GO:0005739]; nucleus [GO:0005634]; ribonucleoprotein complex [GO:1990904]; ATP binding [GO:0005524]; ATP hydrolysis activity [GO:0016887]; ATP-dependent activity, acting on RNA [GO:0008186]; mRNA binding [GO:0003729]; RNA binding [GO:0003723]; RNA helicase activity [GO:0003724]; snoRNA binding [GO:0030515]; messenger ribonucleoprotein complex assembly [GO:1990120]; nuclear polyadenylation-dependent mRNA catabolic process [GO:0071042]; nuclear-transcribed mRNA catabolic process, nonsense-mediated decay [GO:0000184]; rRNA processing [GO:0006364]; termination of RNA polymerase II transcription [GO:0006369]	GO:0000184; GO:0003723; GO:0003724; GO:0003729; GO:0005524; GO:0005634; GO:0005737; GO:0005739; GO:0006364; GO:0006369; GO:0008186; GO:0016887; GO:0030515; GO:0071042; GO:1990120; GO:1990904	SUBCELLULAR LOCATION: Cytoplasm {ECO:0000269|PubMed:14562095}. Nucleus {ECO:0000269|PubMed:14562095, ECO:0000269|PubMed:22679025}.	YNL112W	FEKNFYVEHESVRDRSD	D
YNL112W	1	0.9998	0.993	0.986	R.SDSphosEIAQFRK.E	R.SDSphosEIAQFRK.E	0.0249257	0.0354589	26	9	KNFYVEHESVRDRSDSEIAQFRKENEMTISG	YNL112W	YNL112W_90	STYX	CENTER	-0.005	D	13702	P24783	DBP2_YEAST	ATP-dependent RNA helicase DBP2, EC 3.6.4.13 (DEAD box protein 2) (p68-like protein)	Saccharomyces cerevisiae (strain ATCC 204508 / S288c) (Baker's yeast)	DBP2		FUNCTION: ATP-dependent RNA helicase involved nonsense-mediated mRNA decay and ribosome biogenesis through rRNA processing (PubMed:11585918, PubMed:7883168). Associates directly with chromatin, correlating with transcriptional activity (PubMed:22679025). Required for assembly of mRNA-binding proteins YRA1, NAB2, and MEX67 onto poly(A)+ RNA (PubMed:23721653). {ECO:0000269|PubMed:11585918, ECO:0000269|PubMed:22679025, ECO:0000269|PubMed:23721653, ECO:0000269|PubMed:7883168}.	messenger ribonucleoprotein complex assembly [GO:1990120]; nuclear polyadenylation-dependent mRNA catabolic process [GO:0071042]; nuclear-transcribed mRNA catabolic process, nonsense-mediated decay [GO:0000184]; rRNA processing [GO:0006364]; termination of RNA polymerase II transcription [GO:0006369]	cytoplasm [GO:0005737]; mitochondrion [GO:0005739]; nucleus [GO:0005634]; ribonucleoprotein complex [GO:1990904]	ATP binding [GO:0005524]; ATP hydrolysis activity [GO:0016887]; ATP-dependent activity, acting on RNA [GO:0008186]; mRNA binding [GO:0003729]; RNA binding [GO:0003723]; RNA helicase activity [GO:0003724]; snoRNA binding [GO:0030515]	cytoplasm [GO:0005737]; mitochondrion [GO:0005739]; nucleus [GO:0005634]; ribonucleoprotein complex [GO:1990904]; ATP binding [GO:0005524]; ATP hydrolysis activity [GO:0016887]; ATP-dependent activity, acting on RNA [GO:0008186]; mRNA binding [GO:0003729]; RNA binding [GO:0003723]; RNA helicase activity [GO:0003724]; snoRNA binding [GO:0030515]; messenger ribonucleoprotein complex assembly [GO:1990120]; nuclear polyadenylation-dependent mRNA catabolic process [GO:0071042]; nuclear-transcribed mRNA catabolic process, nonsense-mediated decay [GO:0000184]; rRNA processing [GO:0006364]; termination of RNA polymerase II transcription [GO:0006369]	GO:0000184; GO:0003723; GO:0003724; GO:0003729; GO:0005524; GO:0005634; GO:0005737; GO:0005739; GO:0006364; GO:0006369; GO:0008186; GO:0016887; GO:0030515; GO:0071042; GO:1990120; GO:1990904	SUBCELLULAR LOCATION: Cytoplasm {ECO:0000269|PubMed:14562095}. Nucleus {ECO:0000269|PubMed:14562095, ECO:0000269|PubMed:22679025}.	YNL112W	KNFYVEHESVRDRSDSE	E
YNL113W	0.9999	1	0.987	0.994	K.KTphosATEVTPQEPK.H	K.KTphosATEVTPQEPK.H	0.902344	0.178417	4	5	______MTEDIEQKKTATEVTPQEPKHIQEE	YNL113W	YNL113W_10	STYX	CENTER	0.362	K	13703	P28000	RPAC2_YEAST	DNA-directed RNA polymerases I and III subunit RPAC2, RNA polymerases I and III subunit AC2 (AC19) (DNA-directed RNA polymerases I and III 16 kDa polypeptide) (RPA19)	Saccharomyces cerevisiae (strain ATCC 204508 / S288c) (Baker's yeast)	RPC19		FUNCTION: DNA-dependent RNA polymerases catalyze the transcription of DNA into RNA using the four ribonucleoside triphosphates as substrates. Common core component of RNA polymerases I and III which synthesize ribosomal RNA precursors and small RNAs, such as 5S rRNA and tRNAs, respectively. {ECO:0000269|PubMed:18160037, ECO:0000269|PubMed:24153182, ECO:0000269|PubMed:24153184}.	nucleolar large rRNA transcription by RNA polymerase I [GO:0042790]; ribosome biogenesis [GO:0042254]; termination of RNA polymerase I transcription [GO:0006363]; termination of RNA polymerase III transcription [GO:0006386]; transcription by RNA polymerase I [GO:0006360]; transcription by RNA polymerase III [GO:0006383]; transcription elongation from RNA polymerase I promoter [GO:0006362]; transcription initiation from RNA polymerase I promoter [GO:0006361]; transcription initiation from RNA polymerase III promoter [GO:0006384]; tRNA transcription by RNA polymerase III [GO:0042797]	nucleoplasm [GO:0005654]; nucleus [GO:0005634]; RNA polymerase I complex [GO:0005736]; RNA polymerase III complex [GO:0005666]	DNA binding [GO:0003677]; protein dimerization activity [GO:0046983]; RNA polymerase I activity [GO:0001054]	nucleoplasm [GO:0005654]; nucleus [GO:0005634]; RNA polymerase I complex [GO:0005736]; RNA polymerase III complex [GO:0005666]; DNA binding [GO:0003677]; protein dimerization activity [GO:0046983]; RNA polymerase I activity [GO:0001054]; nucleolar large rRNA transcription by RNA polymerase I [GO:0042790]; ribosome biogenesis [GO:0042254]; termination of RNA polymerase I transcription [GO:0006363]; termination of RNA polymerase III transcription [GO:0006386]; transcription by RNA polymerase I [GO:0006360]; transcription by RNA polymerase III [GO:0006383]; transcription elongation from RNA polymerase I promoter [GO:0006362]; transcription initiation from RNA polymerase I promoter [GO:0006361]; transcription initiation from RNA polymerase III promoter [GO:0006384]; tRNA transcription by RNA polymerase III [GO:0042797]	GO:0001054; GO:0003677; GO:0005634; GO:0005654; GO:0005666; GO:0005736; GO:0006360; GO:0006361; GO:0006362; GO:0006363; GO:0006383; GO:0006384; GO:0006386; GO:0042254; GO:0042790; GO:0042797; GO:0046983	SUBCELLULAR LOCATION: Nucleus, nucleolus {ECO:0000269|PubMed:14562095}.	YNL113W	______MTEDIEQKKTA	A
YNL113W	1	1	0.998	0.998	K.TATEVTphosPQEPK.H	K.KTATEVTphosPQEPK.H	-0.118566	0.0050852	38	47	_MTEDIEQKKTATEVTPQEPKHIQEEEEQDV	YNL113W	YNL113W_15	STYX	CENTER	-0.062	V	13704	P28000	RPAC2_YEAST	DNA-directed RNA polymerases I and III subunit RPAC2, RNA polymerases I and III subunit AC2 (AC19) (DNA-directed RNA polymerases I and III 16 kDa polypeptide) (RPA19)	Saccharomyces cerevisiae (strain ATCC 204508 / S288c) (Baker's yeast)	RPC19		FUNCTION: DNA-dependent RNA polymerases catalyze the transcription of DNA into RNA using the four ribonucleoside triphosphates as substrates. Common core component of RNA polymerases I and III which synthesize ribosomal RNA precursors and small RNAs, such as 5S rRNA and tRNAs, respectively. {ECO:0000269|PubMed:18160037, ECO:0000269|PubMed:24153182, ECO:0000269|PubMed:24153184}.	nucleolar large rRNA transcription by RNA polymerase I [GO:0042790]; ribosome biogenesis [GO:0042254]; termination of RNA polymerase I transcription [GO:0006363]; termination of RNA polymerase III transcription [GO:0006386]; transcription by RNA polymerase I [GO:0006360]; transcription by RNA polymerase III [GO:0006383]; transcription elongation from RNA polymerase I promoter [GO:0006362]; transcription initiation from RNA polymerase I promoter [GO:0006361]; transcription initiation from RNA polymerase III promoter [GO:0006384]; tRNA transcription by RNA polymerase III [GO:0042797]	nucleoplasm [GO:0005654]; nucleus [GO:0005634]; RNA polymerase I complex [GO:0005736]; RNA polymerase III complex [GO:0005666]	DNA binding [GO:0003677]; protein dimerization activity [GO:0046983]; RNA polymerase I activity [GO:0001054]	nucleoplasm [GO:0005654]; nucleus [GO:0005634]; RNA polymerase I complex [GO:0005736]; RNA polymerase III complex [GO:0005666]; DNA binding [GO:0003677]; protein dimerization activity [GO:0046983]; RNA polymerase I activity [GO:0001054]; nucleolar large rRNA transcription by RNA polymerase I [GO:0042790]; ribosome biogenesis [GO:0042254]; termination of RNA polymerase I transcription [GO:0006363]; termination of RNA polymerase III transcription [GO:0006386]; transcription by RNA polymerase I [GO:0006360]; transcription by RNA polymerase III [GO:0006383]; transcription elongation from RNA polymerase I promoter [GO:0006362]; transcription initiation from RNA polymerase I promoter [GO:0006361]; transcription initiation from RNA polymerase III promoter [GO:0006384]; tRNA transcription by RNA polymerase III [GO:0042797]	GO:0001054; GO:0003677; GO:0005634; GO:0005654; GO:0005666; GO:0005736; GO:0006360; GO:0006361; GO:0006362; GO:0006363; GO:0006383; GO:0006384; GO:0006386; GO:0042254; GO:0042790; GO:0042797; GO:0046983	SUBCELLULAR LOCATION: Nucleus, nucleolus {ECO:0000269|PubMed:14562095}.	YNL113W	_MTEDIEQKKTATEVTP	P
YNL115C	1	1	0.997	0.998	R.TDIDSphosEHPEAQPLLNNNHR.T	R.TDIDSphosEHPEAQPLLNNNHR.T	0.208989	0.257851	10	14	DNDPARTGMERTDIDSEHPEAQPLLNNNHRT	YNL115C	YNL115C_22	STYX	CENTER	-0.024	D	13705	P53925	YNL5_YEAST	Uncharacterized vacuolar membrane protein YNL115C	Saccharomyces cerevisiae (strain ATCC 204508 / S288c) (Baker's yeast)					endoplasmic reticulum [GO:0005783]; fungal-type vacuole [GO:0000324]; fungal-type vacuole membrane [GO:0000329]; integral component of membrane [GO:0016021]		endoplasmic reticulum [GO:0005783]; fungal-type vacuole [GO:0000324]; fungal-type vacuole membrane [GO:0000329]; integral component of membrane [GO:0016021]	GO:0000324; GO:0000329; GO:0005783; GO:0016021	SUBCELLULAR LOCATION: Vacuole membrane {ECO:0000269|PubMed:14562095}; Multi-pass membrane protein {ECO:0000269|PubMed:14562095}.	YNL115C	DNDPARTGMERTDIDSE	E
YNL115C	0.9982	0.9982	0.993	0.994	R.IDDANISphosTFNENHTNSTENR.D	R.IDDANISphosTFNENHTNSTENR.D	0.591191	0.0791903	4	4	INEPLEERRIDDANISTFNENHTNSTENRDR	YNL115C	YNL115C_222	STYX	CENTER	0.256	I	13706	P53925	YNL5_YEAST	Uncharacterized vacuolar membrane protein YNL115C	Saccharomyces cerevisiae (strain ATCC 204508 / S288c) (Baker's yeast)					endoplasmic reticulum [GO:0005783]; fungal-type vacuole [GO:0000324]; fungal-type vacuole membrane [GO:0000329]; integral component of membrane [GO:0016021]		endoplasmic reticulum [GO:0005783]; fungal-type vacuole [GO:0000324]; fungal-type vacuole membrane [GO:0000329]; integral component of membrane [GO:0016021]	GO:0000324; GO:0000329; GO:0005783; GO:0016021	SUBCELLULAR LOCATION: Vacuole membrane {ECO:0000269|PubMed:14562095}; Multi-pass membrane protein {ECO:0000269|PubMed:14562095}.	YNL115C	INEPLEERRIDDANIST	T
YNL115C	0.9838	0.9768	0.484	0.484	R.SQYphosGSGSPTPTHR.S	R.SQYphosGSGSPTPTHR.S	-0.49945	0.0652062	4	2	NENHTNSTENRDRSQYGSGSPTPTHRSQLVQ	YNL115C	YNL115C_240	STYX	CENTER	-0.282	Q	13707	P53925	YNL5_YEAST	Uncharacterized vacuolar membrane protein YNL115C	Saccharomyces cerevisiae (strain ATCC 204508 / S288c) (Baker's yeast)					endoplasmic reticulum [GO:0005783]; fungal-type vacuole [GO:0000324]; fungal-type vacuole membrane [GO:0000329]; integral component of membrane [GO:0016021]		endoplasmic reticulum [GO:0005783]; fungal-type vacuole [GO:0000324]; fungal-type vacuole membrane [GO:0000329]; integral component of membrane [GO:0016021]	GO:0000324; GO:0000329; GO:0005783; GO:0016021	SUBCELLULAR LOCATION: Vacuole membrane {ECO:0000269|PubMed:14562095}; Multi-pass membrane protein {ECO:0000269|PubMed:14562095}.	YNL115C	NENHTNSTENRDRSQYG	G
YNL115C	0.9966	0.9977	0.991	0.992	R.SQYGSphosGSPTPTHR.S	R.SQYGSphosGSPTPTHR.S	0.0983211	0.150936	8	8	NHTNSTENRDRSQYGSGSPTPTHRSQLVQNK	YNL115C	YNL115C_242	STYX	CENTER	-0.026	G	13708	P53925	YNL5_YEAST	Uncharacterized vacuolar membrane protein YNL115C	Saccharomyces cerevisiae (strain ATCC 204508 / S288c) (Baker's yeast)					endoplasmic reticulum [GO:0005783]; fungal-type vacuole [GO:0000324]; fungal-type vacuole membrane [GO:0000329]; integral component of membrane [GO:0016021]		endoplasmic reticulum [GO:0005783]; fungal-type vacuole [GO:0000324]; fungal-type vacuole membrane [GO:0000329]; integral component of membrane [GO:0016021]	GO:0000324; GO:0000329; GO:0005783; GO:0016021	SUBCELLULAR LOCATION: Vacuole membrane {ECO:0000269|PubMed:14562095}; Multi-pass membrane protein {ECO:0000269|PubMed:14562095}.	YNL115C	NHTNSTENRDRSQYGSG	G
YNL115C	0.9979	0.9963	0.981	0.992	R.SQYGSGSphosPTPTHR.S	R.SQYGSGSphosPTPTHR.S	-0.445265	-0.483414	6	7	TNSTENRDRSQYGSGSPTPTHRSQLVQNKHT	YNL115C	YNL115C_244	STYX	CENTER	0.019	G	13709	P53925	YNL5_YEAST	Uncharacterized vacuolar membrane protein YNL115C	Saccharomyces cerevisiae (strain ATCC 204508 / S288c) (Baker's yeast)					endoplasmic reticulum [GO:0005783]; fungal-type vacuole [GO:0000324]; fungal-type vacuole membrane [GO:0000329]; integral component of membrane [GO:0016021]		endoplasmic reticulum [GO:0005783]; fungal-type vacuole [GO:0000324]; fungal-type vacuole membrane [GO:0000329]; integral component of membrane [GO:0016021]	GO:0000324; GO:0000329; GO:0005783; GO:0016021	SUBCELLULAR LOCATION: Vacuole membrane {ECO:0000269|PubMed:14562095}; Multi-pass membrane protein {ECO:0000269|PubMed:14562095}.	YNL115C	TNSTENRDRSQYGSGSP	P
YNL115C	1	0.9999	0.985	0.985	R.SQYGSGSPTphosPTHR.S	R.SQYGSGSPTphosPTHR.S	-0.217813	-0.654737	6	4	STENRDRSQYGSGSPTPTHRSQLVQNKHTLT	YNL115C	YNL115C_246	STYX	CENTER	0.218	P	13710	P53925	YNL5_YEAST	Uncharacterized vacuolar membrane protein YNL115C	Saccharomyces cerevisiae (strain ATCC 204508 / S288c) (Baker's yeast)					endoplasmic reticulum [GO:0005783]; fungal-type vacuole [GO:0000324]; fungal-type vacuole membrane [GO:0000329]; integral component of membrane [GO:0016021]		endoplasmic reticulum [GO:0005783]; fungal-type vacuole [GO:0000324]; fungal-type vacuole membrane [GO:0000329]; integral component of membrane [GO:0016021]	GO:0000324; GO:0000329; GO:0005783; GO:0016021	SUBCELLULAR LOCATION: Vacuole membrane {ECO:0000269|PubMed:14562095}; Multi-pass membrane protein {ECO:0000269|PubMed:14562095}.	YNL115C	STENRDRSQYGSGSPTP	P
YNL115C	0.9968	0.9941	1	1	R.SphosQLVQNK.H	R.SphosQLVQNK.H	-0.342531	-0.420221	5	5	DRSQYGSGSPTPTHRSQLVQNKHTLTEWVSI	YNL115C	YNL115C_251	STYQ	CENTER	0.039	R	13711	P53925	YNL5_YEAST	Uncharacterized vacuolar membrane protein YNL115C	Saccharomyces cerevisiae (strain ATCC 204508 / S288c) (Baker's yeast)					endoplasmic reticulum [GO:0005783]; fungal-type vacuole [GO:0000324]; fungal-type vacuole membrane [GO:0000329]; integral component of membrane [GO:0016021]		endoplasmic reticulum [GO:0005783]; fungal-type vacuole [GO:0000324]; fungal-type vacuole membrane [GO:0000329]; integral component of membrane [GO:0016021]	GO:0000324; GO:0000329; GO:0005783; GO:0016021	SUBCELLULAR LOCATION: Vacuole membrane {ECO:0000269|PubMed:14562095}; Multi-pass membrane protein {ECO:0000269|PubMed:14562095}.	YNL115C	DRSQYGSGSPTPTHRSQ	Q
YNL115C	1	1	0.994	0.996	R.TLGAGSphosANGPAVNEGR.D	R.TLGAGSphosANGPAVNEGR.D	0.107862	0.136997	10	19	AQPLLNNNHRTLGAGSANGPAVNEGRDIESD	YNL115C	YNL115C_42	STYX	CENTER	-0.015	G	13712	P53925	YNL5_YEAST	Uncharacterized vacuolar membrane protein YNL115C	Saccharomyces cerevisiae (strain ATCC 204508 / S288c) (Baker's yeast)					endoplasmic reticulum [GO:0005783]; fungal-type vacuole [GO:0000324]; fungal-type vacuole membrane [GO:0000329]; integral component of membrane [GO:0016021]		endoplasmic reticulum [GO:0005783]; fungal-type vacuole [GO:0000324]; fungal-type vacuole membrane [GO:0000329]; integral component of membrane [GO:0016021]	GO:0000324; GO:0000329; GO:0005783; GO:0016021	SUBCELLULAR LOCATION: Vacuole membrane {ECO:0000269|PubMed:14562095}; Multi-pass membrane protein {ECO:0000269|PubMed:14562095}.	YNL115C	AQPLLNNNHRTLGAGSA	A
YNL115C	1	0.9999	0.998	0.997	R.TLGAGSANGPAVNEGRDIESphosDGFIKDSLFQIR.K	D.IESphosDGFIKDSLFQIR.K	-0.634487	-0.642813	5	2	GSANGPAVNEGRDIESDGFIKDSLFQIRKGY	YNL115C	YNL115C_56	STYX	CENTER	0.004	E	13713	P53925	YNL5_YEAST	Uncharacterized vacuolar membrane protein YNL115C	Saccharomyces cerevisiae (strain ATCC 204508 / S288c) (Baker's yeast)					endoplasmic reticulum [GO:0005783]; fungal-type vacuole [GO:0000324]; fungal-type vacuole membrane [GO:0000329]; integral component of membrane [GO:0016021]		endoplasmic reticulum [GO:0005783]; fungal-type vacuole [GO:0000324]; fungal-type vacuole membrane [GO:0000329]; integral component of membrane [GO:0016021]	GO:0000324; GO:0000329; GO:0005783; GO:0016021	SUBCELLULAR LOCATION: Vacuole membrane {ECO:0000269|PubMed:14562095}; Multi-pass membrane protein {ECO:0000269|PubMed:14562095}.	YNL115C	GSANGPAVNEGRDIESD	D
YNL116W	1	1	0.995	0.996	S.TIVNNSphosQEMYK.N	R.NIVGGADGSTIVNNSphosQEMYK.N	-0.359156	0.122922	20	23	RNIVGGADGSTIVNNSQEMYKNLRHLIYAAN	YNL116W	YNL116W_206	STYQ	CENTER	-0.241	N	13714	P53924	DMA2_YEAST	E3 ubiquitin-protein ligase DMA2, EC 2.3.2.27 (Checkpoint forkhead associated with RING domains-containing protein 1) (Defective in mitotic arrest protein 2) (RING-type E3 ubiquitin transferase DMA2)	Saccharomyces cerevisiae (strain ATCC 204508 / S288c) (Baker's yeast)	DMA2	CHF2	FUNCTION: E3 ubiquitin-protein ligase which functions in cell cycle retarding in conjunction with the UBC4 and UBC13/MMS2 complex, 2 E2 ubiquitin conjugating enzymes. Involved in nutritional control of the cell cycle. Required for proper spindle positioning, likely regulating septin ring deposition at the bud neck. {ECO:0000269|PubMed:15146058, ECO:0000269|PubMed:15319434, ECO:0000269|PubMed:18202552}.	cellular bud neck septin ring organization [GO:0032186]; establishment of mitotic spindle orientation [GO:0000132]; mitotic spindle assembly checkpoint signaling [GO:0007094]; mitotic spindle orientation checkpoint signaling [GO:0031578]; negative regulation of septation initiation signaling [GO:0031030]; protein autoubiquitination [GO:0051865]; protein localization to bud neck [GO:0097271]; protein ubiquitination [GO:0016567]; regulation of formin-nucleated actin cable assembly [GO:0090337]; septin ring assembly [GO:0000921]; ubiquitin-dependent protein catabolic process [GO:0006511]	cell division site [GO:0032153]; cellular bud neck split septin rings [GO:0032177]; cellular bud tip [GO:0005934]; cytoplasm [GO:0005737]; cytosol [GO:0005829]; mitotic spindle pole body [GO:0044732]; ubiquitin ligase complex [GO:0000151]	metal ion binding [GO:0046872]; ubiquitin protein ligase activity [GO:0061630]; ubiquitin-protein transferase activity [GO:0004842]	cell division site [GO:0032153]; cellular bud neck split septin rings [GO:0032177]; cellular bud tip [GO:0005934]; cytoplasm [GO:0005737]; cytosol [GO:0005829]; mitotic spindle pole body [GO:0044732]; ubiquitin ligase complex [GO:0000151]; metal ion binding [GO:0046872]; ubiquitin protein ligase activity [GO:0061630]; ubiquitin-protein transferase activity [GO:0004842]; cellular bud neck septin ring organization [GO:0032186]; establishment of mitotic spindle orientation [GO:0000132]; mitotic spindle assembly checkpoint signaling [GO:0007094]; mitotic spindle orientation checkpoint signaling [GO:0031578]; negative regulation of septation initiation signaling [GO:0031030]; protein autoubiquitination [GO:0051865]; protein localization to bud neck [GO:0097271]; protein ubiquitination [GO:0016567]; regulation of formin-nucleated actin cable assembly [GO:0090337]; septin ring assembly [GO:0000921]; ubiquitin-dependent protein catabolic process [GO:0006511]	GO:0000132; GO:0000151; GO:0000921; GO:0004842; GO:0005737; GO:0005829; GO:0005934; GO:0006511; GO:0007094; GO:0016567; GO:0031030; GO:0031578; GO:0032153; GO:0032177; GO:0032186; GO:0044732; GO:0046872; GO:0051865; GO:0061630; GO:0090337; GO:0097271	SUBCELLULAR LOCATION: Cytoplasm {ECO:0000269|PubMed:14562095}.	YNL116W	RNIVGGADGSTIVNNSQ	Q
YNL116W	0.9994	0.9993	1	1	K.LKANSphosFNK.E	K.ANSphosFNKEALQR.L	-0.116043	0.751904	14	12	RMRIELNRSWKLKANSFNKEALQRLQNLQKL	YNL116W	YNL116W_409	STYX	CENTER	-0.434	N	13715	P53924	DMA2_YEAST	E3 ubiquitin-protein ligase DMA2, EC 2.3.2.27 (Checkpoint forkhead associated with RING domains-containing protein 1) (Defective in mitotic arrest protein 2) (RING-type E3 ubiquitin transferase DMA2)	Saccharomyces cerevisiae (strain ATCC 204508 / S288c) (Baker's yeast)	DMA2	CHF2	FUNCTION: E3 ubiquitin-protein ligase which functions in cell cycle retarding in conjunction with the UBC4 and UBC13/MMS2 complex, 2 E2 ubiquitin conjugating enzymes. Involved in nutritional control of the cell cycle. Required for proper spindle positioning, likely regulating septin ring deposition at the bud neck. {ECO:0000269|PubMed:15146058, ECO:0000269|PubMed:15319434, ECO:0000269|PubMed:18202552}.	cellular bud neck septin ring organization [GO:0032186]; establishment of mitotic spindle orientation [GO:0000132]; mitotic spindle assembly checkpoint signaling [GO:0007094]; mitotic spindle orientation checkpoint signaling [GO:0031578]; negative regulation of septation initiation signaling [GO:0031030]; protein autoubiquitination [GO:0051865]; protein localization to bud neck [GO:0097271]; protein ubiquitination [GO:0016567]; regulation of formin-nucleated actin cable assembly [GO:0090337]; septin ring assembly [GO:0000921]; ubiquitin-dependent protein catabolic process [GO:0006511]	cell division site [GO:0032153]; cellular bud neck split septin rings [GO:0032177]; cellular bud tip [GO:0005934]; cytoplasm [GO:0005737]; cytosol [GO:0005829]; mitotic spindle pole body [GO:0044732]; ubiquitin ligase complex [GO:0000151]	metal ion binding [GO:0046872]; ubiquitin protein ligase activity [GO:0061630]; ubiquitin-protein transferase activity [GO:0004842]	cell division site [GO:0032153]; cellular bud neck split septin rings [GO:0032177]; cellular bud tip [GO:0005934]; cytoplasm [GO:0005737]; cytosol [GO:0005829]; mitotic spindle pole body [GO:0044732]; ubiquitin ligase complex [GO:0000151]; metal ion binding [GO:0046872]; ubiquitin protein ligase activity [GO:0061630]; ubiquitin-protein transferase activity [GO:0004842]; cellular bud neck septin ring organization [GO:0032186]; establishment of mitotic spindle orientation [GO:0000132]; mitotic spindle assembly checkpoint signaling [GO:0007094]; mitotic spindle orientation checkpoint signaling [GO:0031578]; negative regulation of septation initiation signaling [GO:0031030]; protein autoubiquitination [GO:0051865]; protein localization to bud neck [GO:0097271]; protein ubiquitination [GO:0016567]; regulation of formin-nucleated actin cable assembly [GO:0090337]; septin ring assembly [GO:0000921]; ubiquitin-dependent protein catabolic process [GO:0006511]	GO:0000132; GO:0000151; GO:0000921; GO:0004842; GO:0005737; GO:0005829; GO:0005934; GO:0006511; GO:0007094; GO:0016567; GO:0031030; GO:0031578; GO:0032153; GO:0032177; GO:0032186; GO:0044732; GO:0046872; GO:0051865; GO:0061630; GO:0090337; GO:0097271	SUBCELLULAR LOCATION: Cytoplasm {ECO:0000269|PubMed:14562095}.	YNL116W	RMRIELNRSWKLKANSF	F
YNL116W	1	1	0.991	0.991	K.LTTphosGIEEEDCSICLCK.L	K.LTTphosGIEEEDCSICLCK.L	0.640855	-0.191952	3	1	NKEALQRLQNLQKLTTGIEEEDCSICLCKIK	YNL116W	YNL116W_426	STYX	CENTER	0.416	T	13716	P53924	DMA2_YEAST	E3 ubiquitin-protein ligase DMA2, EC 2.3.2.27 (Checkpoint forkhead associated with RING domains-containing protein 1) (Defective in mitotic arrest protein 2) (RING-type E3 ubiquitin transferase DMA2)	Saccharomyces cerevisiae (strain ATCC 204508 / S288c) (Baker's yeast)	DMA2	CHF2	FUNCTION: E3 ubiquitin-protein ligase which functions in cell cycle retarding in conjunction with the UBC4 and UBC13/MMS2 complex, 2 E2 ubiquitin conjugating enzymes. Involved in nutritional control of the cell cycle. Required for proper spindle positioning, likely regulating septin ring deposition at the bud neck. {ECO:0000269|PubMed:15146058, ECO:0000269|PubMed:15319434, ECO:0000269|PubMed:18202552}.	cellular bud neck septin ring organization [GO:0032186]; establishment of mitotic spindle orientation [GO:0000132]; mitotic spindle assembly checkpoint signaling [GO:0007094]; mitotic spindle orientation checkpoint signaling [GO:0031578]; negative regulation of septation initiation signaling [GO:0031030]; protein autoubiquitination [GO:0051865]; protein localization to bud neck [GO:0097271]; protein ubiquitination [GO:0016567]; regulation of formin-nucleated actin cable assembly [GO:0090337]; septin ring assembly [GO:0000921]; ubiquitin-dependent protein catabolic process [GO:0006511]	cell division site [GO:0032153]; cellular bud neck split septin rings [GO:0032177]; cellular bud tip [GO:0005934]; cytoplasm [GO:0005737]; cytosol [GO:0005829]; mitotic spindle pole body [GO:0044732]; ubiquitin ligase complex [GO:0000151]	metal ion binding [GO:0046872]; ubiquitin protein ligase activity [GO:0061630]; ubiquitin-protein transferase activity [GO:0004842]	cell division site [GO:0032153]; cellular bud neck split septin rings [GO:0032177]; cellular bud tip [GO:0005934]; cytoplasm [GO:0005737]; cytosol [GO:0005829]; mitotic spindle pole body [GO:0044732]; ubiquitin ligase complex [GO:0000151]; metal ion binding [GO:0046872]; ubiquitin protein ligase activity [GO:0061630]; ubiquitin-protein transferase activity [GO:0004842]; cellular bud neck septin ring organization [GO:0032186]; establishment of mitotic spindle orientation [GO:0000132]; mitotic spindle assembly checkpoint signaling [GO:0007094]; mitotic spindle orientation checkpoint signaling [GO:0031578]; negative regulation of septation initiation signaling [GO:0031030]; protein autoubiquitination [GO:0051865]; protein localization to bud neck [GO:0097271]; protein ubiquitination [GO:0016567]; regulation of formin-nucleated actin cable assembly [GO:0090337]; septin ring assembly [GO:0000921]; ubiquitin-dependent protein catabolic process [GO:0006511]	GO:0000132; GO:0000151; GO:0000921; GO:0004842; GO:0005737; GO:0005829; GO:0005934; GO:0006511; GO:0007094; GO:0016567; GO:0031030; GO:0031578; GO:0032153; GO:0032177; GO:0032186; GO:0044732; GO:0046872; GO:0051865; GO:0061630; GO:0090337; GO:0097271	SUBCELLULAR LOCATION: Cytoplasm {ECO:0000269|PubMed:14562095}.	YNL116W	NKEALQRLQNLQKLTTG	G
YNL116W	1	1	0.997	0.997	L.SVLMETSKDVDSphosHP.-	L.SVLMETSKDVDSphosHP.-	-0.0361037	0.416281	5	5	VDQLSVLMETSKDVDSHP_____________	YNL116W	YNL116W_520	STYX	CENTER	-0.226	D	13717	P53924	DMA2_YEAST	E3 ubiquitin-protein ligase DMA2, EC 2.3.2.27 (Checkpoint forkhead associated with RING domains-containing protein 1) (Defective in mitotic arrest protein 2) (RING-type E3 ubiquitin transferase DMA2)	Saccharomyces cerevisiae (strain ATCC 204508 / S288c) (Baker's yeast)	DMA2	CHF2	FUNCTION: E3 ubiquitin-protein ligase which functions in cell cycle retarding in conjunction with the UBC4 and UBC13/MMS2 complex, 2 E2 ubiquitin conjugating enzymes. Involved in nutritional control of the cell cycle. Required for proper spindle positioning, likely regulating septin ring deposition at the bud neck. {ECO:0000269|PubMed:15146058, ECO:0000269|PubMed:15319434, ECO:0000269|PubMed:18202552}.	cellular bud neck septin ring organization [GO:0032186]; establishment of mitotic spindle orientation [GO:0000132]; mitotic spindle assembly checkpoint signaling [GO:0007094]; mitotic spindle orientation checkpoint signaling [GO:0031578]; negative regulation of septation initiation signaling [GO:0031030]; protein autoubiquitination [GO:0051865]; protein localization to bud neck [GO:0097271]; protein ubiquitination [GO:0016567]; regulation of formin-nucleated actin cable assembly [GO:0090337]; septin ring assembly [GO:0000921]; ubiquitin-dependent protein catabolic process [GO:0006511]	cell division site [GO:0032153]; cellular bud neck split septin rings [GO:0032177]; cellular bud tip [GO:0005934]; cytoplasm [GO:0005737]; cytosol [GO:0005829]; mitotic spindle pole body [GO:0044732]; ubiquitin ligase complex [GO:0000151]	metal ion binding [GO:0046872]; ubiquitin protein ligase activity [GO:0061630]; ubiquitin-protein transferase activity [GO:0004842]	cell division site [GO:0032153]; cellular bud neck split septin rings [GO:0032177]; cellular bud tip [GO:0005934]; cytoplasm [GO:0005737]; cytosol [GO:0005829]; mitotic spindle pole body [GO:0044732]; ubiquitin ligase complex [GO:0000151]; metal ion binding [GO:0046872]; ubiquitin protein ligase activity [GO:0061630]; ubiquitin-protein transferase activity [GO:0004842]; cellular bud neck septin ring organization [GO:0032186]; establishment of mitotic spindle orientation [GO:0000132]; mitotic spindle assembly checkpoint signaling [GO:0007094]; mitotic spindle orientation checkpoint signaling [GO:0031578]; negative regulation of septation initiation signaling [GO:0031030]; protein autoubiquitination [GO:0051865]; protein localization to bud neck [GO:0097271]; protein ubiquitination [GO:0016567]; regulation of formin-nucleated actin cable assembly [GO:0090337]; septin ring assembly [GO:0000921]; ubiquitin-dependent protein catabolic process [GO:0006511]	GO:0000132; GO:0000151; GO:0000921; GO:0004842; GO:0005737; GO:0005829; GO:0005934; GO:0006511; GO:0007094; GO:0016567; GO:0031030; GO:0031578; GO:0032153; GO:0032177; GO:0032186; GO:0044732; GO:0046872; GO:0051865; GO:0061630; GO:0090337; GO:0097271	SUBCELLULAR LOCATION: Cytoplasm {ECO:0000269|PubMed:14562095}.	YNL116W	VDQLSVLMETSKDVDSH	H
YNL118C	0.999	0.9244	0.993	0.992	D.SGYSSSSphosPGQLLDILNSK.K	D.SGYSSSSphosPGQLLDILNSK.K	-0.00987001	0.178417	6	3	LPPAPLPRDSGYSSSSPGQLLDILNSKKPDS	YNL118C	YNL118C_439	STYX	CENTER	-0.094	S	13720	P53550	DCP2_YEAST	m7GpppN-mRNA hydrolase, EC 3.6.1.62 (Protein PSU1) (mRNA-decapping enzyme subunit 2)	Saccharomyces cerevisiae (strain ATCC 204508 / S288c) (Baker's yeast)	DCP2	PSU1	FUNCTION: Catalytic component of the decapping complex necessary for the degradation of mRNAs, both in normal mRNA turnover and in nonsense-mediated mRNA decay (PubMed:10508173, PubMed:11139489, PubMed:11741542). Removes the 7-methyl guanine cap structure from mRNA molecules, yielding a 5'-phosphorylated mRNA fragment and 7m-GDP (PubMed:12554866). Decapping is the major pathway of mRNA degradation in yeast and occurs through deadenylation, decapping and subsequent 5' to 3' exonucleolytic decay of the transcript body (PubMed:10508173, PubMed:11139489, PubMed:11741542). Blocks autophagy in nutrient-rich conditions by repressing the expression of ATG-related genes through degradation of their transcripts (PubMed:19779198). {ECO:0000269|PubMed:10508173, ECO:0000269|PubMed:11139489, ECO:0000269|PubMed:11741542, ECO:0000269|PubMed:12554866}.	deadenylation-dependent decapping of nuclear-transcribed mRNA [GO:0000290]; deadenylation-independent decapping of nuclear-transcribed mRNA [GO:0031087]; mRNA processing [GO:0006397]; nuclear-transcribed mRNA catabolic process, nonsense-mediated decay [GO:0000184]; positive regulation of transcription initiation from RNA polymerase II promoter [GO:0060261]; stress granule assembly [GO:0034063]	cytoplasm [GO:0005737]; cytoplasmic side of membrane [GO:0098562]; Dcp1-Dcp2 complex [GO:0098745]; nucleus [GO:0005634]; P-body [GO:0000932]	chromatin binding [GO:0003682]; hydrolase activity [GO:0016787]; m7G(5')pppN diphosphatase activity [GO:0050072]; manganese ion binding [GO:0030145]; mRNA binding [GO:0003729]	cytoplasm [GO:0005737]; cytoplasmic side of membrane [GO:0098562]; Dcp1-Dcp2 complex [GO:0098745]; nucleus [GO:0005634]; P-body [GO:0000932]; chromatin binding [GO:0003682]; hydrolase activity [GO:0016787]; m7G(5')pppN diphosphatase activity [GO:0050072]; manganese ion binding [GO:0030145]; mRNA binding [GO:0003729]; deadenylation-dependent decapping of nuclear-transcribed mRNA [GO:0000290]; deadenylation-independent decapping of nuclear-transcribed mRNA [GO:0031087]; mRNA processing [GO:0006397]; nuclear-transcribed mRNA catabolic process, nonsense-mediated decay [GO:0000184]; positive regulation of transcription initiation from RNA polymerase II promoter [GO:0060261]; stress granule assembly [GO:0034063]	GO:0000184; GO:0000290; GO:0000932; GO:0003682; GO:0003729; GO:0005634; GO:0005737; GO:0006397; GO:0016787; GO:0030145; GO:0031087; GO:0034063; GO:0050072; GO:0060261; GO:0098562; GO:0098745	SUBCELLULAR LOCATION: Cytoplasm, P-body {ECO:0000269|PubMed:12730603}.	YNL118C	LPPAPLPRDSGYSSSSP	P
YNL118C	0.9996	0.997	0.333	0.33	K.TNLNASphosAESNSVEWGPGK.S	K.TNLNASphosAESNSVEWGPGK.S	-0.081333	0.0943525	1	1	KEKPRNDASKTNLNASAESNSVEWGPGKSSP	YNL118C	YNL118C_584	STYX	CENTER	-0.088	A	13721	P53550	DCP2_YEAST	m7GpppN-mRNA hydrolase, EC 3.6.1.62 (Protein PSU1) (mRNA-decapping enzyme subunit 2)	Saccharomyces cerevisiae (strain ATCC 204508 / S288c) (Baker's yeast)	DCP2	PSU1	FUNCTION: Catalytic component of the decapping complex necessary for the degradation of mRNAs, both in normal mRNA turnover and in nonsense-mediated mRNA decay (PubMed:10508173, PubMed:11139489, PubMed:11741542). Removes the 7-methyl guanine cap structure from mRNA molecules, yielding a 5'-phosphorylated mRNA fragment and 7m-GDP (PubMed:12554866). Decapping is the major pathway of mRNA degradation in yeast and occurs through deadenylation, decapping and subsequent 5' to 3' exonucleolytic decay of the transcript body (PubMed:10508173, PubMed:11139489, PubMed:11741542). Blocks autophagy in nutrient-rich conditions by repressing the expression of ATG-related genes through degradation of their transcripts (PubMed:19779198). {ECO:0000269|PubMed:10508173, ECO:0000269|PubMed:11139489, ECO:0000269|PubMed:11741542, ECO:0000269|PubMed:12554866}.	deadenylation-dependent decapping of nuclear-transcribed mRNA [GO:0000290]; deadenylation-independent decapping of nuclear-transcribed mRNA [GO:0031087]; mRNA processing [GO:0006397]; nuclear-transcribed mRNA catabolic process, nonsense-mediated decay [GO:0000184]; positive regulation of transcription initiation from RNA polymerase II promoter [GO:0060261]; stress granule assembly [GO:0034063]	cytoplasm [GO:0005737]; cytoplasmic side of membrane [GO:0098562]; Dcp1-Dcp2 complex [GO:0098745]; nucleus [GO:0005634]; P-body [GO:0000932]	chromatin binding [GO:0003682]; hydrolase activity [GO:0016787]; m7G(5')pppN diphosphatase activity [GO:0050072]; manganese ion binding [GO:0030145]; mRNA binding [GO:0003729]	cytoplasm [GO:0005737]; cytoplasmic side of membrane [GO:0098562]; Dcp1-Dcp2 complex [GO:0098745]; nucleus [GO:0005634]; P-body [GO:0000932]; chromatin binding [GO:0003682]; hydrolase activity [GO:0016787]; m7G(5')pppN diphosphatase activity [GO:0050072]; manganese ion binding [GO:0030145]; mRNA binding [GO:0003729]; deadenylation-dependent decapping of nuclear-transcribed mRNA [GO:0000290]; deadenylation-independent decapping of nuclear-transcribed mRNA [GO:0031087]; mRNA processing [GO:0006397]; nuclear-transcribed mRNA catabolic process, nonsense-mediated decay [GO:0000184]; positive regulation of transcription initiation from RNA polymerase II promoter [GO:0060261]; stress granule assembly [GO:0034063]	GO:0000184; GO:0000290; GO:0000932; GO:0003682; GO:0003729; GO:0005634; GO:0005737; GO:0006397; GO:0016787; GO:0030145; GO:0031087; GO:0034063; GO:0050072; GO:0060261; GO:0098562; GO:0098745	SUBCELLULAR LOCATION: Cytoplasm, P-body {ECO:0000269|PubMed:12730603}.	YNL118C	KEKPRNDASKTNLNASA	A
YNL118C	0.9999	1	0.847	0.5	K.TNLNASAESphosNSVEWGPGK.S	K.TNLNASAESphosNSVEWGPGK.S	0.600917	0.0050852	2	5	PRNDASKTNLNASAESNSVEWGPGKSSPSTQ	YNL118C	YNL118C_587	STYX	CENTER	0.298	E	13722	P53550	DCP2_YEAST	m7GpppN-mRNA hydrolase, EC 3.6.1.62 (Protein PSU1) (mRNA-decapping enzyme subunit 2)	Saccharomyces cerevisiae (strain ATCC 204508 / S288c) (Baker's yeast)	DCP2	PSU1	FUNCTION: Catalytic component of the decapping complex necessary for the degradation of mRNAs, both in normal mRNA turnover and in nonsense-mediated mRNA decay (PubMed:10508173, PubMed:11139489, PubMed:11741542). Removes the 7-methyl guanine cap structure from mRNA molecules, yielding a 5'-phosphorylated mRNA fragment and 7m-GDP (PubMed:12554866). Decapping is the major pathway of mRNA degradation in yeast and occurs through deadenylation, decapping and subsequent 5' to 3' exonucleolytic decay of the transcript body (PubMed:10508173, PubMed:11139489, PubMed:11741542). Blocks autophagy in nutrient-rich conditions by repressing the expression of ATG-related genes through degradation of their transcripts (PubMed:19779198). {ECO:0000269|PubMed:10508173, ECO:0000269|PubMed:11139489, ECO:0000269|PubMed:11741542, ECO:0000269|PubMed:12554866}.	deadenylation-dependent decapping of nuclear-transcribed mRNA [GO:0000290]; deadenylation-independent decapping of nuclear-transcribed mRNA [GO:0031087]; mRNA processing [GO:0006397]; nuclear-transcribed mRNA catabolic process, nonsense-mediated decay [GO:0000184]; positive regulation of transcription initiation from RNA polymerase II promoter [GO:0060261]; stress granule assembly [GO:0034063]	cytoplasm [GO:0005737]; cytoplasmic side of membrane [GO:0098562]; Dcp1-Dcp2 complex [GO:0098745]; nucleus [GO:0005634]; P-body [GO:0000932]	chromatin binding [GO:0003682]; hydrolase activity [GO:0016787]; m7G(5')pppN diphosphatase activity [GO:0050072]; manganese ion binding [GO:0030145]; mRNA binding [GO:0003729]	cytoplasm [GO:0005737]; cytoplasmic side of membrane [GO:0098562]; Dcp1-Dcp2 complex [GO:0098745]; nucleus [GO:0005634]; P-body [GO:0000932]; chromatin binding [GO:0003682]; hydrolase activity [GO:0016787]; m7G(5')pppN diphosphatase activity [GO:0050072]; manganese ion binding [GO:0030145]; mRNA binding [GO:0003729]; deadenylation-dependent decapping of nuclear-transcribed mRNA [GO:0000290]; deadenylation-independent decapping of nuclear-transcribed mRNA [GO:0031087]; mRNA processing [GO:0006397]; nuclear-transcribed mRNA catabolic process, nonsense-mediated decay [GO:0000184]; positive regulation of transcription initiation from RNA polymerase II promoter [GO:0060261]; stress granule assembly [GO:0034063]	GO:0000184; GO:0000290; GO:0000932; GO:0003682; GO:0003729; GO:0005634; GO:0005737; GO:0006397; GO:0016787; GO:0030145; GO:0031087; GO:0034063; GO:0050072; GO:0060261; GO:0098562; GO:0098745	SUBCELLULAR LOCATION: Cytoplasm, P-body {ECO:0000269|PubMed:12730603}.	YNL118C	PRNDASKTNLNASAESN	N
YNL118C	1	1	0.99	0.996	K.TNLNASAESNSphosVEWGPGK.S	K.TNLNASAESNSphosVEWGPGK.S	0.411949	0.115815	7	8	NDASKTNLNASAESNSVEWGPGKSSPSTQSK	YNL118C	YNL118C_589	STYX	CENTER	0.148	N	13723	P53550	DCP2_YEAST	m7GpppN-mRNA hydrolase, EC 3.6.1.62 (Protein PSU1) (mRNA-decapping enzyme subunit 2)	Saccharomyces cerevisiae (strain ATCC 204508 / S288c) (Baker's yeast)	DCP2	PSU1	FUNCTION: Catalytic component of the decapping complex necessary for the degradation of mRNAs, both in normal mRNA turnover and in nonsense-mediated mRNA decay (PubMed:10508173, PubMed:11139489, PubMed:11741542). Removes the 7-methyl guanine cap structure from mRNA molecules, yielding a 5'-phosphorylated mRNA fragment and 7m-GDP (PubMed:12554866). Decapping is the major pathway of mRNA degradation in yeast and occurs through deadenylation, decapping and subsequent 5' to 3' exonucleolytic decay of the transcript body (PubMed:10508173, PubMed:11139489, PubMed:11741542). Blocks autophagy in nutrient-rich conditions by repressing the expression of ATG-related genes through degradation of their transcripts (PubMed:19779198). {ECO:0000269|PubMed:10508173, ECO:0000269|PubMed:11139489, ECO:0000269|PubMed:11741542, ECO:0000269|PubMed:12554866}.	deadenylation-dependent decapping of nuclear-transcribed mRNA [GO:0000290]; deadenylation-independent decapping of nuclear-transcribed mRNA [GO:0031087]; mRNA processing [GO:0006397]; nuclear-transcribed mRNA catabolic process, nonsense-mediated decay [GO:0000184]; positive regulation of transcription initiation from RNA polymerase II promoter [GO:0060261]; stress granule assembly [GO:0034063]	cytoplasm [GO:0005737]; cytoplasmic side of membrane [GO:0098562]; Dcp1-Dcp2 complex [GO:0098745]; nucleus [GO:0005634]; P-body [GO:0000932]	chromatin binding [GO:0003682]; hydrolase activity [GO:0016787]; m7G(5')pppN diphosphatase activity [GO:0050072]; manganese ion binding [GO:0030145]; mRNA binding [GO:0003729]	cytoplasm [GO:0005737]; cytoplasmic side of membrane [GO:0098562]; Dcp1-Dcp2 complex [GO:0098745]; nucleus [GO:0005634]; P-body [GO:0000932]; chromatin binding [GO:0003682]; hydrolase activity [GO:0016787]; m7G(5')pppN diphosphatase activity [GO:0050072]; manganese ion binding [GO:0030145]; mRNA binding [GO:0003729]; deadenylation-dependent decapping of nuclear-transcribed mRNA [GO:0000290]; deadenylation-independent decapping of nuclear-transcribed mRNA [GO:0031087]; mRNA processing [GO:0006397]; nuclear-transcribed mRNA catabolic process, nonsense-mediated decay [GO:0000184]; positive regulation of transcription initiation from RNA polymerase II promoter [GO:0060261]; stress granule assembly [GO:0034063]	GO:0000184; GO:0000290; GO:0000932; GO:0003682; GO:0003729; GO:0005634; GO:0005737; GO:0006397; GO:0016787; GO:0030145; GO:0031087; GO:0034063; GO:0050072; GO:0060261; GO:0098562; GO:0098745	SUBCELLULAR LOCATION: Cytoplasm, P-body {ECO:0000269|PubMed:12730603}.	YNL118C	NDASKTNLNASAESNSV	V
YNL118C	0.9999	0.9998	0.967	0.788	D.MPTESphosNKSINETVGLSSTTNTVK.K	R.DMPTESphosNKSINETVGLSSTTNTVK.K	-0.369991	-0.121875	2	2	NFQDGEVPHRDMPTESNKSINETVGLSSTTN	YNL118C	YNL118C_679	STYX	CENTER	-0.124	E	13725	P53550	DCP2_YEAST	m7GpppN-mRNA hydrolase, EC 3.6.1.62 (Protein PSU1) (mRNA-decapping enzyme subunit 2)	Saccharomyces cerevisiae (strain ATCC 204508 / S288c) (Baker's yeast)	DCP2	PSU1	FUNCTION: Catalytic component of the decapping complex necessary for the degradation of mRNAs, both in normal mRNA turnover and in nonsense-mediated mRNA decay (PubMed:10508173, PubMed:11139489, PubMed:11741542). Removes the 7-methyl guanine cap structure from mRNA molecules, yielding a 5'-phosphorylated mRNA fragment and 7m-GDP (PubMed:12554866). Decapping is the major pathway of mRNA degradation in yeast and occurs through deadenylation, decapping and subsequent 5' to 3' exonucleolytic decay of the transcript body (PubMed:10508173, PubMed:11139489, PubMed:11741542). Blocks autophagy in nutrient-rich conditions by repressing the expression of ATG-related genes through degradation of their transcripts (PubMed:19779198). {ECO:0000269|PubMed:10508173, ECO:0000269|PubMed:11139489, ECO:0000269|PubMed:11741542, ECO:0000269|PubMed:12554866}.	deadenylation-dependent decapping of nuclear-transcribed mRNA [GO:0000290]; deadenylation-independent decapping of nuclear-transcribed mRNA [GO:0031087]; mRNA processing [GO:0006397]; nuclear-transcribed mRNA catabolic process, nonsense-mediated decay [GO:0000184]; positive regulation of transcription initiation from RNA polymerase II promoter [GO:0060261]; stress granule assembly [GO:0034063]	cytoplasm [GO:0005737]; cytoplasmic side of membrane [GO:0098562]; Dcp1-Dcp2 complex [GO:0098745]; nucleus [GO:0005634]; P-body [GO:0000932]	chromatin binding [GO:0003682]; hydrolase activity [GO:0016787]; m7G(5')pppN diphosphatase activity [GO:0050072]; manganese ion binding [GO:0030145]; mRNA binding [GO:0003729]	cytoplasm [GO:0005737]; cytoplasmic side of membrane [GO:0098562]; Dcp1-Dcp2 complex [GO:0098745]; nucleus [GO:0005634]; P-body [GO:0000932]; chromatin binding [GO:0003682]; hydrolase activity [GO:0016787]; m7G(5')pppN diphosphatase activity [GO:0050072]; manganese ion binding [GO:0030145]; mRNA binding [GO:0003729]; deadenylation-dependent decapping of nuclear-transcribed mRNA [GO:0000290]; deadenylation-independent decapping of nuclear-transcribed mRNA [GO:0031087]; mRNA processing [GO:0006397]; nuclear-transcribed mRNA catabolic process, nonsense-mediated decay [GO:0000184]; positive regulation of transcription initiation from RNA polymerase II promoter [GO:0060261]; stress granule assembly [GO:0034063]	GO:0000184; GO:0000290; GO:0000932; GO:0003682; GO:0003729; GO:0005634; GO:0005737; GO:0006397; GO:0016787; GO:0030145; GO:0031087; GO:0034063; GO:0050072; GO:0060261; GO:0098562; GO:0098745	SUBCELLULAR LOCATION: Cytoplasm, P-body {ECO:0000269|PubMed:12730603}.	YNL118C	NFQDGEVPHRDMPTESN	N
YNL118C	0.9997	0.9998	0.986	0.995	K.SphosINETVGLSSTTNTVK.K	R.DMPTESNKSphosINETVGLS.S	-0.411325	-0.00279486	8	18	DGEVPHRDMPTESNKSINETVGLSSTTNTVK	YNL118C	YNL118C_682	STYX	CENTER	-0.204	K	13726	P53550	DCP2_YEAST	m7GpppN-mRNA hydrolase, EC 3.6.1.62 (Protein PSU1) (mRNA-decapping enzyme subunit 2)	Saccharomyces cerevisiae (strain ATCC 204508 / S288c) (Baker's yeast)	DCP2	PSU1	FUNCTION: Catalytic component of the decapping complex necessary for the degradation of mRNAs, both in normal mRNA turnover and in nonsense-mediated mRNA decay (PubMed:10508173, PubMed:11139489, PubMed:11741542). Removes the 7-methyl guanine cap structure from mRNA molecules, yielding a 5'-phosphorylated mRNA fragment and 7m-GDP (PubMed:12554866). Decapping is the major pathway of mRNA degradation in yeast and occurs through deadenylation, decapping and subsequent 5' to 3' exonucleolytic decay of the transcript body (PubMed:10508173, PubMed:11139489, PubMed:11741542). Blocks autophagy in nutrient-rich conditions by repressing the expression of ATG-related genes through degradation of their transcripts (PubMed:19779198). {ECO:0000269|PubMed:10508173, ECO:0000269|PubMed:11139489, ECO:0000269|PubMed:11741542, ECO:0000269|PubMed:12554866}.	deadenylation-dependent decapping of nuclear-transcribed mRNA [GO:0000290]; deadenylation-independent decapping of nuclear-transcribed mRNA [GO:0031087]; mRNA processing [GO:0006397]; nuclear-transcribed mRNA catabolic process, nonsense-mediated decay [GO:0000184]; positive regulation of transcription initiation from RNA polymerase II promoter [GO:0060261]; stress granule assembly [GO:0034063]	cytoplasm [GO:0005737]; cytoplasmic side of membrane [GO:0098562]; Dcp1-Dcp2 complex [GO:0098745]; nucleus [GO:0005634]; P-body [GO:0000932]	chromatin binding [GO:0003682]; hydrolase activity [GO:0016787]; m7G(5')pppN diphosphatase activity [GO:0050072]; manganese ion binding [GO:0030145]; mRNA binding [GO:0003729]	cytoplasm [GO:0005737]; cytoplasmic side of membrane [GO:0098562]; Dcp1-Dcp2 complex [GO:0098745]; nucleus [GO:0005634]; P-body [GO:0000932]; chromatin binding [GO:0003682]; hydrolase activity [GO:0016787]; m7G(5')pppN diphosphatase activity [GO:0050072]; manganese ion binding [GO:0030145]; mRNA binding [GO:0003729]; deadenylation-dependent decapping of nuclear-transcribed mRNA [GO:0000290]; deadenylation-independent decapping of nuclear-transcribed mRNA [GO:0031087]; mRNA processing [GO:0006397]; nuclear-transcribed mRNA catabolic process, nonsense-mediated decay [GO:0000184]; positive regulation of transcription initiation from RNA polymerase II promoter [GO:0060261]; stress granule assembly [GO:0034063]	GO:0000184; GO:0000290; GO:0000932; GO:0003682; GO:0003729; GO:0005634; GO:0005737; GO:0006397; GO:0016787; GO:0030145; GO:0031087; GO:0034063; GO:0050072; GO:0060261; GO:0098562; GO:0098745	SUBCELLULAR LOCATION: Cytoplasm, P-body {ECO:0000269|PubMed:12730603}.	YNL118C	DGEVPHRDMPTESNKSI	I
YNL118C	0.9969	0.9982	0.683	0.952	K.SINETphosVGLSSTTNTVK.K	K.SINETphosVGLSSTTNTVK.K	-0.543064	-0.346401	3	2	PHRDMPTESNKSINETVGLSSTTNTVKKVPK	YNL118C	YNL118C_686	STYX	CENTER	-0.098	E	13727	P53550	DCP2_YEAST	m7GpppN-mRNA hydrolase, EC 3.6.1.62 (Protein PSU1) (mRNA-decapping enzyme subunit 2)	Saccharomyces cerevisiae (strain ATCC 204508 / S288c) (Baker's yeast)	DCP2	PSU1	FUNCTION: Catalytic component of the decapping complex necessary for the degradation of mRNAs, both in normal mRNA turnover and in nonsense-mediated mRNA decay (PubMed:10508173, PubMed:11139489, PubMed:11741542). Removes the 7-methyl guanine cap structure from mRNA molecules, yielding a 5'-phosphorylated mRNA fragment and 7m-GDP (PubMed:12554866). Decapping is the major pathway of mRNA degradation in yeast and occurs through deadenylation, decapping and subsequent 5' to 3' exonucleolytic decay of the transcript body (PubMed:10508173, PubMed:11139489, PubMed:11741542). Blocks autophagy in nutrient-rich conditions by repressing the expression of ATG-related genes through degradation of their transcripts (PubMed:19779198). {ECO:0000269|PubMed:10508173, ECO:0000269|PubMed:11139489, ECO:0000269|PubMed:11741542, ECO:0000269|PubMed:12554866}.	deadenylation-dependent decapping of nuclear-transcribed mRNA [GO:0000290]; deadenylation-independent decapping of nuclear-transcribed mRNA [GO:0031087]; mRNA processing [GO:0006397]; nuclear-transcribed mRNA catabolic process, nonsense-mediated decay [GO:0000184]; positive regulation of transcription initiation from RNA polymerase II promoter [GO:0060261]; stress granule assembly [GO:0034063]	cytoplasm [GO:0005737]; cytoplasmic side of membrane [GO:0098562]; Dcp1-Dcp2 complex [GO:0098745]; nucleus [GO:0005634]; P-body [GO:0000932]	chromatin binding [GO:0003682]; hydrolase activity [GO:0016787]; m7G(5')pppN diphosphatase activity [GO:0050072]; manganese ion binding [GO:0030145]; mRNA binding [GO:0003729]	cytoplasm [GO:0005737]; cytoplasmic side of membrane [GO:0098562]; Dcp1-Dcp2 complex [GO:0098745]; nucleus [GO:0005634]; P-body [GO:0000932]; chromatin binding [GO:0003682]; hydrolase activity [GO:0016787]; m7G(5')pppN diphosphatase activity [GO:0050072]; manganese ion binding [GO:0030145]; mRNA binding [GO:0003729]; deadenylation-dependent decapping of nuclear-transcribed mRNA [GO:0000290]; deadenylation-independent decapping of nuclear-transcribed mRNA [GO:0031087]; mRNA processing [GO:0006397]; nuclear-transcribed mRNA catabolic process, nonsense-mediated decay [GO:0000184]; positive regulation of transcription initiation from RNA polymerase II promoter [GO:0060261]; stress granule assembly [GO:0034063]	GO:0000184; GO:0000290; GO:0000932; GO:0003682; GO:0003729; GO:0005634; GO:0005737; GO:0006397; GO:0016787; GO:0030145; GO:0031087; GO:0034063; GO:0050072; GO:0060261; GO:0098562; GO:0098745	SUBCELLULAR LOCATION: Cytoplasm, P-body {ECO:0000269|PubMed:12730603}.	YNL118C	PHRDMPTESNKSINETV	V
YNL118C	0.9984	0.9973	0.971	0.944	K.SINETVGLSSphosTTNTVK.K	K.SINETVGLSSphosTTNTVK.K	-0.10031	0.0943525	2	5	PTESNKSINETVGLSSTTNTVKKVPKVKILK	YNL118C	YNL118C_691	STYX	CENTER	-0.097	S	13729	P53550	DCP2_YEAST	m7GpppN-mRNA hydrolase, EC 3.6.1.62 (Protein PSU1) (mRNA-decapping enzyme subunit 2)	Saccharomyces cerevisiae (strain ATCC 204508 / S288c) (Baker's yeast)	DCP2	PSU1	FUNCTION: Catalytic component of the decapping complex necessary for the degradation of mRNAs, both in normal mRNA turnover and in nonsense-mediated mRNA decay (PubMed:10508173, PubMed:11139489, PubMed:11741542). Removes the 7-methyl guanine cap structure from mRNA molecules, yielding a 5'-phosphorylated mRNA fragment and 7m-GDP (PubMed:12554866). Decapping is the major pathway of mRNA degradation in yeast and occurs through deadenylation, decapping and subsequent 5' to 3' exonucleolytic decay of the transcript body (PubMed:10508173, PubMed:11139489, PubMed:11741542). Blocks autophagy in nutrient-rich conditions by repressing the expression of ATG-related genes through degradation of their transcripts (PubMed:19779198). {ECO:0000269|PubMed:10508173, ECO:0000269|PubMed:11139489, ECO:0000269|PubMed:11741542, ECO:0000269|PubMed:12554866}.	deadenylation-dependent decapping of nuclear-transcribed mRNA [GO:0000290]; deadenylation-independent decapping of nuclear-transcribed mRNA [GO:0031087]; mRNA processing [GO:0006397]; nuclear-transcribed mRNA catabolic process, nonsense-mediated decay [GO:0000184]; positive regulation of transcription initiation from RNA polymerase II promoter [GO:0060261]; stress granule assembly [GO:0034063]	cytoplasm [GO:0005737]; cytoplasmic side of membrane [GO:0098562]; Dcp1-Dcp2 complex [GO:0098745]; nucleus [GO:0005634]; P-body [GO:0000932]	chromatin binding [GO:0003682]; hydrolase activity [GO:0016787]; m7G(5')pppN diphosphatase activity [GO:0050072]; manganese ion binding [GO:0030145]; mRNA binding [GO:0003729]	cytoplasm [GO:0005737]; cytoplasmic side of membrane [GO:0098562]; Dcp1-Dcp2 complex [GO:0098745]; nucleus [GO:0005634]; P-body [GO:0000932]; chromatin binding [GO:0003682]; hydrolase activity [GO:0016787]; m7G(5')pppN diphosphatase activity [GO:0050072]; manganese ion binding [GO:0030145]; mRNA binding [GO:0003729]; deadenylation-dependent decapping of nuclear-transcribed mRNA [GO:0000290]; deadenylation-independent decapping of nuclear-transcribed mRNA [GO:0031087]; mRNA processing [GO:0006397]; nuclear-transcribed mRNA catabolic process, nonsense-mediated decay [GO:0000184]; positive regulation of transcription initiation from RNA polymerase II promoter [GO:0060261]; stress granule assembly [GO:0034063]	GO:0000184; GO:0000290; GO:0000932; GO:0003682; GO:0003729; GO:0005634; GO:0005737; GO:0006397; GO:0016787; GO:0030145; GO:0031087; GO:0034063; GO:0050072; GO:0060261; GO:0098562; GO:0098745	SUBCELLULAR LOCATION: Cytoplasm, P-body {ECO:0000269|PubMed:12730603}.	YNL118C	PTESNKSINETVGLSST	T
YNL118C	1	1	0.996	0.997	R.GETphosFASLANDKK.A	R.GETphosFASLANDKK.A	0.223959	-0.8081	4	14	TVKKVPKVKILKRGETFASLANDKKAFDSSS	YNL118C	YNL118C_710	STYX	CENTER	0.516	E	13730	P53550	DCP2_YEAST	m7GpppN-mRNA hydrolase, EC 3.6.1.62 (Protein PSU1) (mRNA-decapping enzyme subunit 2)	Saccharomyces cerevisiae (strain ATCC 204508 / S288c) (Baker's yeast)	DCP2	PSU1	FUNCTION: Catalytic component of the decapping complex necessary for the degradation of mRNAs, both in normal mRNA turnover and in nonsense-mediated mRNA decay (PubMed:10508173, PubMed:11139489, PubMed:11741542). Removes the 7-methyl guanine cap structure from mRNA molecules, yielding a 5'-phosphorylated mRNA fragment and 7m-GDP (PubMed:12554866). Decapping is the major pathway of mRNA degradation in yeast and occurs through deadenylation, decapping and subsequent 5' to 3' exonucleolytic decay of the transcript body (PubMed:10508173, PubMed:11139489, PubMed:11741542). Blocks autophagy in nutrient-rich conditions by repressing the expression of ATG-related genes through degradation of their transcripts (PubMed:19779198). {ECO:0000269|PubMed:10508173, ECO:0000269|PubMed:11139489, ECO:0000269|PubMed:11741542, ECO:0000269|PubMed:12554866}.	deadenylation-dependent decapping of nuclear-transcribed mRNA [GO:0000290]; deadenylation-independent decapping of nuclear-transcribed mRNA [GO:0031087]; mRNA processing [GO:0006397]; nuclear-transcribed mRNA catabolic process, nonsense-mediated decay [GO:0000184]; positive regulation of transcription initiation from RNA polymerase II promoter [GO:0060261]; stress granule assembly [GO:0034063]	cytoplasm [GO:0005737]; cytoplasmic side of membrane [GO:0098562]; Dcp1-Dcp2 complex [GO:0098745]; nucleus [GO:0005634]; P-body [GO:0000932]	chromatin binding [GO:0003682]; hydrolase activity [GO:0016787]; m7G(5')pppN diphosphatase activity [GO:0050072]; manganese ion binding [GO:0030145]; mRNA binding [GO:0003729]	cytoplasm [GO:0005737]; cytoplasmic side of membrane [GO:0098562]; Dcp1-Dcp2 complex [GO:0098745]; nucleus [GO:0005634]; P-body [GO:0000932]; chromatin binding [GO:0003682]; hydrolase activity [GO:0016787]; m7G(5')pppN diphosphatase activity [GO:0050072]; manganese ion binding [GO:0030145]; mRNA binding [GO:0003729]; deadenylation-dependent decapping of nuclear-transcribed mRNA [GO:0000290]; deadenylation-independent decapping of nuclear-transcribed mRNA [GO:0031087]; mRNA processing [GO:0006397]; nuclear-transcribed mRNA catabolic process, nonsense-mediated decay [GO:0000184]; positive regulation of transcription initiation from RNA polymerase II promoter [GO:0060261]; stress granule assembly [GO:0034063]	GO:0000184; GO:0000290; GO:0000932; GO:0003682; GO:0003729; GO:0005634; GO:0005737; GO:0006397; GO:0016787; GO:0030145; GO:0031087; GO:0034063; GO:0050072; GO:0060261; GO:0098562; GO:0098745	SUBCELLULAR LOCATION: Cytoplasm, P-body {ECO:0000269|PubMed:12730603}.	YNL118C	TVKKVPKVKILKRGETF	F
YNL118C	0.9977	1	0.997	0.997	K.RGETFASphosLANDKK.A	R.GETFASphosLANDKK.A	-0.109928	-0.808604	2	2	KVPKVKILKRGETFASLANDKKAFDSSSNVS	YNL118C	YNL118C_713	STYX	CENTER	0.349	A	13731	P53550	DCP2_YEAST	m7GpppN-mRNA hydrolase, EC 3.6.1.62 (Protein PSU1) (mRNA-decapping enzyme subunit 2)	Saccharomyces cerevisiae (strain ATCC 204508 / S288c) (Baker's yeast)	DCP2	PSU1	FUNCTION: Catalytic component of the decapping complex necessary for the degradation of mRNAs, both in normal mRNA turnover and in nonsense-mediated mRNA decay (PubMed:10508173, PubMed:11139489, PubMed:11741542). Removes the 7-methyl guanine cap structure from mRNA molecules, yielding a 5'-phosphorylated mRNA fragment and 7m-GDP (PubMed:12554866). Decapping is the major pathway of mRNA degradation in yeast and occurs through deadenylation, decapping and subsequent 5' to 3' exonucleolytic decay of the transcript body (PubMed:10508173, PubMed:11139489, PubMed:11741542). Blocks autophagy in nutrient-rich conditions by repressing the expression of ATG-related genes through degradation of their transcripts (PubMed:19779198). {ECO:0000269|PubMed:10508173, ECO:0000269|PubMed:11139489, ECO:0000269|PubMed:11741542, ECO:0000269|PubMed:12554866}.	deadenylation-dependent decapping of nuclear-transcribed mRNA [GO:0000290]; deadenylation-independent decapping of nuclear-transcribed mRNA [GO:0031087]; mRNA processing [GO:0006397]; nuclear-transcribed mRNA catabolic process, nonsense-mediated decay [GO:0000184]; positive regulation of transcription initiation from RNA polymerase II promoter [GO:0060261]; stress granule assembly [GO:0034063]	cytoplasm [GO:0005737]; cytoplasmic side of membrane [GO:0098562]; Dcp1-Dcp2 complex [GO:0098745]; nucleus [GO:0005634]; P-body [GO:0000932]	chromatin binding [GO:0003682]; hydrolase activity [GO:0016787]; m7G(5')pppN diphosphatase activity [GO:0050072]; manganese ion binding [GO:0030145]; mRNA binding [GO:0003729]	cytoplasm [GO:0005737]; cytoplasmic side of membrane [GO:0098562]; Dcp1-Dcp2 complex [GO:0098745]; nucleus [GO:0005634]; P-body [GO:0000932]; chromatin binding [GO:0003682]; hydrolase activity [GO:0016787]; m7G(5')pppN diphosphatase activity [GO:0050072]; manganese ion binding [GO:0030145]; mRNA binding [GO:0003729]; deadenylation-dependent decapping of nuclear-transcribed mRNA [GO:0000290]; deadenylation-independent decapping of nuclear-transcribed mRNA [GO:0031087]; mRNA processing [GO:0006397]; nuclear-transcribed mRNA catabolic process, nonsense-mediated decay [GO:0000184]; positive regulation of transcription initiation from RNA polymerase II promoter [GO:0060261]; stress granule assembly [GO:0034063]	GO:0000184; GO:0000290; GO:0000932; GO:0003682; GO:0003729; GO:0005634; GO:0005737; GO:0006397; GO:0016787; GO:0030145; GO:0031087; GO:0034063; GO:0050072; GO:0060261; GO:0098562; GO:0098745	SUBCELLULAR LOCATION: Cytoplasm, P-body {ECO:0000269|PubMed:12730603}.	YNL118C	KVPKVKILKRGETFASL	L
YNL118C	0.9998	0.9687	0.908	0.977	K.AFDSphosSSNVSSSK.D	K.AFDSphosSSNVSSSK.D	1.28226	-0.691523	1	1	GETFASLANDKKAFDSSSNVSSSKDLLQMLR	YNL118C	YNL118C_723	STYX	Q3	0.987	D	13732	P53550	DCP2_YEAST	m7GpppN-mRNA hydrolase, EC 3.6.1.62 (Protein PSU1) (mRNA-decapping enzyme subunit 2)	Saccharomyces cerevisiae (strain ATCC 204508 / S288c) (Baker's yeast)	DCP2	PSU1	FUNCTION: Catalytic component of the decapping complex necessary for the degradation of mRNAs, both in normal mRNA turnover and in nonsense-mediated mRNA decay (PubMed:10508173, PubMed:11139489, PubMed:11741542). Removes the 7-methyl guanine cap structure from mRNA molecules, yielding a 5'-phosphorylated mRNA fragment and 7m-GDP (PubMed:12554866). Decapping is the major pathway of mRNA degradation in yeast and occurs through deadenylation, decapping and subsequent 5' to 3' exonucleolytic decay of the transcript body (PubMed:10508173, PubMed:11139489, PubMed:11741542). Blocks autophagy in nutrient-rich conditions by repressing the expression of ATG-related genes through degradation of their transcripts (PubMed:19779198). {ECO:0000269|PubMed:10508173, ECO:0000269|PubMed:11139489, ECO:0000269|PubMed:11741542, ECO:0000269|PubMed:12554866}.	deadenylation-dependent decapping of nuclear-transcribed mRNA [GO:0000290]; deadenylation-independent decapping of nuclear-transcribed mRNA [GO:0031087]; mRNA processing [GO:0006397]; nuclear-transcribed mRNA catabolic process, nonsense-mediated decay [GO:0000184]; positive regulation of transcription initiation from RNA polymerase II promoter [GO:0060261]; stress granule assembly [GO:0034063]	cytoplasm [GO:0005737]; cytoplasmic side of membrane [GO:0098562]; Dcp1-Dcp2 complex [GO:0098745]; nucleus [GO:0005634]; P-body [GO:0000932]	chromatin binding [GO:0003682]; hydrolase activity [GO:0016787]; m7G(5')pppN diphosphatase activity [GO:0050072]; manganese ion binding [GO:0030145]; mRNA binding [GO:0003729]	cytoplasm [GO:0005737]; cytoplasmic side of membrane [GO:0098562]; Dcp1-Dcp2 complex [GO:0098745]; nucleus [GO:0005634]; P-body [GO:0000932]; chromatin binding [GO:0003682]; hydrolase activity [GO:0016787]; m7G(5')pppN diphosphatase activity [GO:0050072]; manganese ion binding [GO:0030145]; mRNA binding [GO:0003729]; deadenylation-dependent decapping of nuclear-transcribed mRNA [GO:0000290]; deadenylation-independent decapping of nuclear-transcribed mRNA [GO:0031087]; mRNA processing [GO:0006397]; nuclear-transcribed mRNA catabolic process, nonsense-mediated decay [GO:0000184]; positive regulation of transcription initiation from RNA polymerase II promoter [GO:0060261]; stress granule assembly [GO:0034063]	GO:0000184; GO:0000290; GO:0000932; GO:0003682; GO:0003729; GO:0005634; GO:0005737; GO:0006397; GO:0016787; GO:0030145; GO:0031087; GO:0034063; GO:0050072; GO:0060261; GO:0098562; GO:0098745	SUBCELLULAR LOCATION: Cytoplasm, P-body {ECO:0000269|PubMed:12730603}.	YNL118C	GETFASLANDKKAFDSS	S
YNL118C	0.9959	0.9968	0.983	0.989	K.AFDSSSphosNVSSSK.D	K.AFDSSSphosNVSSSK.D	0.358183	-0.768144	4	5	TFASLANDKKAFDSSSNVSSSKDLLQMLRNP	YNL118C	YNL118C_725	STYX	CENTER	0.563	S	13735	P53550	DCP2_YEAST	m7GpppN-mRNA hydrolase, EC 3.6.1.62 (Protein PSU1) (mRNA-decapping enzyme subunit 2)	Saccharomyces cerevisiae (strain ATCC 204508 / S288c) (Baker's yeast)	DCP2	PSU1	FUNCTION: Catalytic component of the decapping complex necessary for the degradation of mRNAs, both in normal mRNA turnover and in nonsense-mediated mRNA decay (PubMed:10508173, PubMed:11139489, PubMed:11741542). Removes the 7-methyl guanine cap structure from mRNA molecules, yielding a 5'-phosphorylated mRNA fragment and 7m-GDP (PubMed:12554866). Decapping is the major pathway of mRNA degradation in yeast and occurs through deadenylation, decapping and subsequent 5' to 3' exonucleolytic decay of the transcript body (PubMed:10508173, PubMed:11139489, PubMed:11741542). Blocks autophagy in nutrient-rich conditions by repressing the expression of ATG-related genes through degradation of their transcripts (PubMed:19779198). {ECO:0000269|PubMed:10508173, ECO:0000269|PubMed:11139489, ECO:0000269|PubMed:11741542, ECO:0000269|PubMed:12554866}.	deadenylation-dependent decapping of nuclear-transcribed mRNA [GO:0000290]; deadenylation-independent decapping of nuclear-transcribed mRNA [GO:0031087]; mRNA processing [GO:0006397]; nuclear-transcribed mRNA catabolic process, nonsense-mediated decay [GO:0000184]; positive regulation of transcription initiation from RNA polymerase II promoter [GO:0060261]; stress granule assembly [GO:0034063]	cytoplasm [GO:0005737]; cytoplasmic side of membrane [GO:0098562]; Dcp1-Dcp2 complex [GO:0098745]; nucleus [GO:0005634]; P-body [GO:0000932]	chromatin binding [GO:0003682]; hydrolase activity [GO:0016787]; m7G(5')pppN diphosphatase activity [GO:0050072]; manganese ion binding [GO:0030145]; mRNA binding [GO:0003729]	cytoplasm [GO:0005737]; cytoplasmic side of membrane [GO:0098562]; Dcp1-Dcp2 complex [GO:0098745]; nucleus [GO:0005634]; P-body [GO:0000932]; chromatin binding [GO:0003682]; hydrolase activity [GO:0016787]; m7G(5')pppN diphosphatase activity [GO:0050072]; manganese ion binding [GO:0030145]; mRNA binding [GO:0003729]; deadenylation-dependent decapping of nuclear-transcribed mRNA [GO:0000290]; deadenylation-independent decapping of nuclear-transcribed mRNA [GO:0031087]; mRNA processing [GO:0006397]; nuclear-transcribed mRNA catabolic process, nonsense-mediated decay [GO:0000184]; positive regulation of transcription initiation from RNA polymerase II promoter [GO:0060261]; stress granule assembly [GO:0034063]	GO:0000184; GO:0000290; GO:0000932; GO:0003682; GO:0003729; GO:0005634; GO:0005737; GO:0006397; GO:0016787; GO:0030145; GO:0031087; GO:0034063; GO:0050072; GO:0060261; GO:0098562; GO:0098745	SUBCELLULAR LOCATION: Cytoplasm, P-body {ECO:0000269|PubMed:12730603}.	YNL118C	TFASLANDKKAFDSSSN	N
YNL118C	0.9972	0.996	0.985	0.986	K.AFDSSSNVSphosSSKDLLQMLR.N	K.AFDSSSNVSphosSSK.D	-0.375954	-0.191952	5	5	SLANDKKAFDSSSNVSSSKDLLQMLRNPISS	YNL118C	YNL118C_728	STYX	CENTER	-0.092	V	13736	P53550	DCP2_YEAST	m7GpppN-mRNA hydrolase, EC 3.6.1.62 (Protein PSU1) (mRNA-decapping enzyme subunit 2)	Saccharomyces cerevisiae (strain ATCC 204508 / S288c) (Baker's yeast)	DCP2	PSU1	FUNCTION: Catalytic component of the decapping complex necessary for the degradation of mRNAs, both in normal mRNA turnover and in nonsense-mediated mRNA decay (PubMed:10508173, PubMed:11139489, PubMed:11741542). Removes the 7-methyl guanine cap structure from mRNA molecules, yielding a 5'-phosphorylated mRNA fragment and 7m-GDP (PubMed:12554866). Decapping is the major pathway of mRNA degradation in yeast and occurs through deadenylation, decapping and subsequent 5' to 3' exonucleolytic decay of the transcript body (PubMed:10508173, PubMed:11139489, PubMed:11741542). Blocks autophagy in nutrient-rich conditions by repressing the expression of ATG-related genes through degradation of their transcripts (PubMed:19779198). {ECO:0000269|PubMed:10508173, ECO:0000269|PubMed:11139489, ECO:0000269|PubMed:11741542, ECO:0000269|PubMed:12554866}.	deadenylation-dependent decapping of nuclear-transcribed mRNA [GO:0000290]; deadenylation-independent decapping of nuclear-transcribed mRNA [GO:0031087]; mRNA processing [GO:0006397]; nuclear-transcribed mRNA catabolic process, nonsense-mediated decay [GO:0000184]; positive regulation of transcription initiation from RNA polymerase II promoter [GO:0060261]; stress granule assembly [GO:0034063]	cytoplasm [GO:0005737]; cytoplasmic side of membrane [GO:0098562]; Dcp1-Dcp2 complex [GO:0098745]; nucleus [GO:0005634]; P-body [GO:0000932]	chromatin binding [GO:0003682]; hydrolase activity [GO:0016787]; m7G(5')pppN diphosphatase activity [GO:0050072]; manganese ion binding [GO:0030145]; mRNA binding [GO:0003729]	cytoplasm [GO:0005737]; cytoplasmic side of membrane [GO:0098562]; Dcp1-Dcp2 complex [GO:0098745]; nucleus [GO:0005634]; P-body [GO:0000932]; chromatin binding [GO:0003682]; hydrolase activity [GO:0016787]; m7G(5')pppN diphosphatase activity [GO:0050072]; manganese ion binding [GO:0030145]; mRNA binding [GO:0003729]; deadenylation-dependent decapping of nuclear-transcribed mRNA [GO:0000290]; deadenylation-independent decapping of nuclear-transcribed mRNA [GO:0031087]; mRNA processing [GO:0006397]; nuclear-transcribed mRNA catabolic process, nonsense-mediated decay [GO:0000184]; positive regulation of transcription initiation from RNA polymerase II promoter [GO:0060261]; stress granule assembly [GO:0034063]	GO:0000184; GO:0000290; GO:0000932; GO:0003682; GO:0003729; GO:0005634; GO:0005737; GO:0006397; GO:0016787; GO:0030145; GO:0031087; GO:0034063; GO:0050072; GO:0060261; GO:0098562; GO:0098745	SUBCELLULAR LOCATION: Cytoplasm, P-body {ECO:0000269|PubMed:12730603}.	YNL118C	SLANDKKAFDSSSNVSS	S
YNL118C	0.9983	0.9978	0.984	0.982	K.AFDSSSNVSSphosSKDLLQMLR.N	K.AFDSSSNVSSphosSKDLLQMLR.N	0.050311	-0.379718	15	10	LANDKKAFDSSSNVSSSKDLLQMLRNPISST	YNL118C	YNL118C_729	STYX	CENTER	0.215	S	13738	P53550	DCP2_YEAST	m7GpppN-mRNA hydrolase, EC 3.6.1.62 (Protein PSU1) (mRNA-decapping enzyme subunit 2)	Saccharomyces cerevisiae (strain ATCC 204508 / S288c) (Baker's yeast)	DCP2	PSU1	FUNCTION: Catalytic component of the decapping complex necessary for the degradation of mRNAs, both in normal mRNA turnover and in nonsense-mediated mRNA decay (PubMed:10508173, PubMed:11139489, PubMed:11741542). Removes the 7-methyl guanine cap structure from mRNA molecules, yielding a 5'-phosphorylated mRNA fragment and 7m-GDP (PubMed:12554866). Decapping is the major pathway of mRNA degradation in yeast and occurs through deadenylation, decapping and subsequent 5' to 3' exonucleolytic decay of the transcript body (PubMed:10508173, PubMed:11139489, PubMed:11741542). Blocks autophagy in nutrient-rich conditions by repressing the expression of ATG-related genes through degradation of their transcripts (PubMed:19779198). {ECO:0000269|PubMed:10508173, ECO:0000269|PubMed:11139489, ECO:0000269|PubMed:11741542, ECO:0000269|PubMed:12554866}.	deadenylation-dependent decapping of nuclear-transcribed mRNA [GO:0000290]; deadenylation-independent decapping of nuclear-transcribed mRNA [GO:0031087]; mRNA processing [GO:0006397]; nuclear-transcribed mRNA catabolic process, nonsense-mediated decay [GO:0000184]; positive regulation of transcription initiation from RNA polymerase II promoter [GO:0060261]; stress granule assembly [GO:0034063]	cytoplasm [GO:0005737]; cytoplasmic side of membrane [GO:0098562]; Dcp1-Dcp2 complex [GO:0098745]; nucleus [GO:0005634]; P-body [GO:0000932]	chromatin binding [GO:0003682]; hydrolase activity [GO:0016787]; m7G(5')pppN diphosphatase activity [GO:0050072]; manganese ion binding [GO:0030145]; mRNA binding [GO:0003729]	cytoplasm [GO:0005737]; cytoplasmic side of membrane [GO:0098562]; Dcp1-Dcp2 complex [GO:0098745]; nucleus [GO:0005634]; P-body [GO:0000932]; chromatin binding [GO:0003682]; hydrolase activity [GO:0016787]; m7G(5')pppN diphosphatase activity [GO:0050072]; manganese ion binding [GO:0030145]; mRNA binding [GO:0003729]; deadenylation-dependent decapping of nuclear-transcribed mRNA [GO:0000290]; deadenylation-independent decapping of nuclear-transcribed mRNA [GO:0031087]; mRNA processing [GO:0006397]; nuclear-transcribed mRNA catabolic process, nonsense-mediated decay [GO:0000184]; positive regulation of transcription initiation from RNA polymerase II promoter [GO:0060261]; stress granule assembly [GO:0034063]	GO:0000184; GO:0000290; GO:0000932; GO:0003682; GO:0003729; GO:0005634; GO:0005737; GO:0006397; GO:0016787; GO:0030145; GO:0031087; GO:0034063; GO:0050072; GO:0060261; GO:0098562; GO:0098745	SUBCELLULAR LOCATION: Cytoplasm, P-body {ECO:0000269|PubMed:12730603}.	YNL118C	LANDKKAFDSSSNVSSS	S
YNL118C	0.9964	0.9958	0.909	0.964	R.NPISSphosTVSSNQQSPK.S	R.NPISSphosTVSSNQQSPK.S	0.0752574	0.301583	1	2	SSSKDLLQMLRNPISSTVSSNQQSPKSQHLS	YNL118C	YNL118C_743	STYX	CENTER	-0.113	S	13740	P53550	DCP2_YEAST	m7GpppN-mRNA hydrolase, EC 3.6.1.62 (Protein PSU1) (mRNA-decapping enzyme subunit 2)	Saccharomyces cerevisiae (strain ATCC 204508 / S288c) (Baker's yeast)	DCP2	PSU1	FUNCTION: Catalytic component of the decapping complex necessary for the degradation of mRNAs, both in normal mRNA turnover and in nonsense-mediated mRNA decay (PubMed:10508173, PubMed:11139489, PubMed:11741542). Removes the 7-methyl guanine cap structure from mRNA molecules, yielding a 5'-phosphorylated mRNA fragment and 7m-GDP (PubMed:12554866). Decapping is the major pathway of mRNA degradation in yeast and occurs through deadenylation, decapping and subsequent 5' to 3' exonucleolytic decay of the transcript body (PubMed:10508173, PubMed:11139489, PubMed:11741542). Blocks autophagy in nutrient-rich conditions by repressing the expression of ATG-related genes through degradation of their transcripts (PubMed:19779198). {ECO:0000269|PubMed:10508173, ECO:0000269|PubMed:11139489, ECO:0000269|PubMed:11741542, ECO:0000269|PubMed:12554866}.	deadenylation-dependent decapping of nuclear-transcribed mRNA [GO:0000290]; deadenylation-independent decapping of nuclear-transcribed mRNA [GO:0031087]; mRNA processing [GO:0006397]; nuclear-transcribed mRNA catabolic process, nonsense-mediated decay [GO:0000184]; positive regulation of transcription initiation from RNA polymerase II promoter [GO:0060261]; stress granule assembly [GO:0034063]	cytoplasm [GO:0005737]; cytoplasmic side of membrane [GO:0098562]; Dcp1-Dcp2 complex [GO:0098745]; nucleus [GO:0005634]; P-body [GO:0000932]	chromatin binding [GO:0003682]; hydrolase activity [GO:0016787]; m7G(5')pppN diphosphatase activity [GO:0050072]; manganese ion binding [GO:0030145]; mRNA binding [GO:0003729]	cytoplasm [GO:0005737]; cytoplasmic side of membrane [GO:0098562]; Dcp1-Dcp2 complex [GO:0098745]; nucleus [GO:0005634]; P-body [GO:0000932]; chromatin binding [GO:0003682]; hydrolase activity [GO:0016787]; m7G(5')pppN diphosphatase activity [GO:0050072]; manganese ion binding [GO:0030145]; mRNA binding [GO:0003729]; deadenylation-dependent decapping of nuclear-transcribed mRNA [GO:0000290]; deadenylation-independent decapping of nuclear-transcribed mRNA [GO:0031087]; mRNA processing [GO:0006397]; nuclear-transcribed mRNA catabolic process, nonsense-mediated decay [GO:0000184]; positive regulation of transcription initiation from RNA polymerase II promoter [GO:0060261]; stress granule assembly [GO:0034063]	GO:0000184; GO:0000290; GO:0000932; GO:0003682; GO:0003729; GO:0005634; GO:0005737; GO:0006397; GO:0016787; GO:0030145; GO:0031087; GO:0034063; GO:0050072; GO:0060261; GO:0098562; GO:0098745	SUBCELLULAR LOCATION: Cytoplasm, P-body {ECO:0000269|PubMed:12730603}.	YNL118C	SSSKDLLQMLRNPISST	T
YNL118C	0.9988	0.998	0.948	0.907	R.NPISSTVSSphosNQQSPK.S	R.NPISSTVSSphosNQQSPK.S	0.601326	-1.12324	1	1	DLLQMLRNPISSTVSSNQQSPKSQHLSGDEE	YNL118C	YNL118C_747	STYX	Q3	0.862	S	13742	P53550	DCP2_YEAST	m7GpppN-mRNA hydrolase, EC 3.6.1.62 (Protein PSU1) (mRNA-decapping enzyme subunit 2)	Saccharomyces cerevisiae (strain ATCC 204508 / S288c) (Baker's yeast)	DCP2	PSU1	FUNCTION: Catalytic component of the decapping complex necessary for the degradation of mRNAs, both in normal mRNA turnover and in nonsense-mediated mRNA decay (PubMed:10508173, PubMed:11139489, PubMed:11741542). Removes the 7-methyl guanine cap structure from mRNA molecules, yielding a 5'-phosphorylated mRNA fragment and 7m-GDP (PubMed:12554866). Decapping is the major pathway of mRNA degradation in yeast and occurs through deadenylation, decapping and subsequent 5' to 3' exonucleolytic decay of the transcript body (PubMed:10508173, PubMed:11139489, PubMed:11741542). Blocks autophagy in nutrient-rich conditions by repressing the expression of ATG-related genes through degradation of their transcripts (PubMed:19779198). {ECO:0000269|PubMed:10508173, ECO:0000269|PubMed:11139489, ECO:0000269|PubMed:11741542, ECO:0000269|PubMed:12554866}.	deadenylation-dependent decapping of nuclear-transcribed mRNA [GO:0000290]; deadenylation-independent decapping of nuclear-transcribed mRNA [GO:0031087]; mRNA processing [GO:0006397]; nuclear-transcribed mRNA catabolic process, nonsense-mediated decay [GO:0000184]; positive regulation of transcription initiation from RNA polymerase II promoter [GO:0060261]; stress granule assembly [GO:0034063]	cytoplasm [GO:0005737]; cytoplasmic side of membrane [GO:0098562]; Dcp1-Dcp2 complex [GO:0098745]; nucleus [GO:0005634]; P-body [GO:0000932]	chromatin binding [GO:0003682]; hydrolase activity [GO:0016787]; m7G(5')pppN diphosphatase activity [GO:0050072]; manganese ion binding [GO:0030145]; mRNA binding [GO:0003729]	cytoplasm [GO:0005737]; cytoplasmic side of membrane [GO:0098562]; Dcp1-Dcp2 complex [GO:0098745]; nucleus [GO:0005634]; P-body [GO:0000932]; chromatin binding [GO:0003682]; hydrolase activity [GO:0016787]; m7G(5')pppN diphosphatase activity [GO:0050072]; manganese ion binding [GO:0030145]; mRNA binding [GO:0003729]; deadenylation-dependent decapping of nuclear-transcribed mRNA [GO:0000290]; deadenylation-independent decapping of nuclear-transcribed mRNA [GO:0031087]; mRNA processing [GO:0006397]; nuclear-transcribed mRNA catabolic process, nonsense-mediated decay [GO:0000184]; positive regulation of transcription initiation from RNA polymerase II promoter [GO:0060261]; stress granule assembly [GO:0034063]	GO:0000184; GO:0000290; GO:0000932; GO:0003682; GO:0003729; GO:0005634; GO:0005737; GO:0006397; GO:0016787; GO:0030145; GO:0031087; GO:0034063; GO:0050072; GO:0060261; GO:0098562; GO:0098745	SUBCELLULAR LOCATION: Cytoplasm, P-body {ECO:0000269|PubMed:12730603}.	YNL118C	DLLQMLRNPISSTVSSN	N
YNL118C	1	1	0.997	0.998	K.DLLQMLRNPISSTVSSNQQSphosPK.S	R.NPISSTVSSNQQSphosPK.S	-0.109167	0.108708	62	81	MLRNPISSTVSSNQQSPKSQHLSGDEEIMMM	YNL118C	YNL118C_751	STYX	CENTER	-0.109	Q	13743	P53550	DCP2_YEAST	m7GpppN-mRNA hydrolase, EC 3.6.1.62 (Protein PSU1) (mRNA-decapping enzyme subunit 2)	Saccharomyces cerevisiae (strain ATCC 204508 / S288c) (Baker's yeast)	DCP2	PSU1	FUNCTION: Catalytic component of the decapping complex necessary for the degradation of mRNAs, both in normal mRNA turnover and in nonsense-mediated mRNA decay (PubMed:10508173, PubMed:11139489, PubMed:11741542). Removes the 7-methyl guanine cap structure from mRNA molecules, yielding a 5'-phosphorylated mRNA fragment and 7m-GDP (PubMed:12554866). Decapping is the major pathway of mRNA degradation in yeast and occurs through deadenylation, decapping and subsequent 5' to 3' exonucleolytic decay of the transcript body (PubMed:10508173, PubMed:11139489, PubMed:11741542). Blocks autophagy in nutrient-rich conditions by repressing the expression of ATG-related genes through degradation of their transcripts (PubMed:19779198). {ECO:0000269|PubMed:10508173, ECO:0000269|PubMed:11139489, ECO:0000269|PubMed:11741542, ECO:0000269|PubMed:12554866}.	deadenylation-dependent decapping of nuclear-transcribed mRNA [GO:0000290]; deadenylation-independent decapping of nuclear-transcribed mRNA [GO:0031087]; mRNA processing [GO:0006397]; nuclear-transcribed mRNA catabolic process, nonsense-mediated decay [GO:0000184]; positive regulation of transcription initiation from RNA polymerase II promoter [GO:0060261]; stress granule assembly [GO:0034063]	cytoplasm [GO:0005737]; cytoplasmic side of membrane [GO:0098562]; Dcp1-Dcp2 complex [GO:0098745]; nucleus [GO:0005634]; P-body [GO:0000932]	chromatin binding [GO:0003682]; hydrolase activity [GO:0016787]; m7G(5')pppN diphosphatase activity [GO:0050072]; manganese ion binding [GO:0030145]; mRNA binding [GO:0003729]	cytoplasm [GO:0005737]; cytoplasmic side of membrane [GO:0098562]; Dcp1-Dcp2 complex [GO:0098745]; nucleus [GO:0005634]; P-body [GO:0000932]; chromatin binding [GO:0003682]; hydrolase activity [GO:0016787]; m7G(5')pppN diphosphatase activity [GO:0050072]; manganese ion binding [GO:0030145]; mRNA binding [GO:0003729]; deadenylation-dependent decapping of nuclear-transcribed mRNA [GO:0000290]; deadenylation-independent decapping of nuclear-transcribed mRNA [GO:0031087]; mRNA processing [GO:0006397]; nuclear-transcribed mRNA catabolic process, nonsense-mediated decay [GO:0000184]; positive regulation of transcription initiation from RNA polymerase II promoter [GO:0060261]; stress granule assembly [GO:0034063]	GO:0000184; GO:0000290; GO:0000932; GO:0003682; GO:0003729; GO:0005634; GO:0005737; GO:0006397; GO:0016787; GO:0030145; GO:0031087; GO:0034063; GO:0050072; GO:0060261; GO:0098562; GO:0098745	SUBCELLULAR LOCATION: Cytoplasm, P-body {ECO:0000269|PubMed:12730603}.	YNL118C	MLRNPISSTVSSNQQSP	P
YNL118C	0.9984	0.9981	0.992	0.994	R.NSphosVSKPQNSEENASTSSINDANASELLGMLK.Q	R.NSphosVSKPQNSEENASTSSINDANASELLGMLK.Q	0.895419	0.283386	8	9	HLSGDEEIMMMLKRNSVSKPQNSEENASTSS	YNL118C	YNL118C_771	STYX	CENTER	0.306	N	13744	P53550	DCP2_YEAST	m7GpppN-mRNA hydrolase, EC 3.6.1.62 (Protein PSU1) (mRNA-decapping enzyme subunit 2)	Saccharomyces cerevisiae (strain ATCC 204508 / S288c) (Baker's yeast)	DCP2	PSU1	FUNCTION: Catalytic component of the decapping complex necessary for the degradation of mRNAs, both in normal mRNA turnover and in nonsense-mediated mRNA decay (PubMed:10508173, PubMed:11139489, PubMed:11741542). Removes the 7-methyl guanine cap structure from mRNA molecules, yielding a 5'-phosphorylated mRNA fragment and 7m-GDP (PubMed:12554866). Decapping is the major pathway of mRNA degradation in yeast and occurs through deadenylation, decapping and subsequent 5' to 3' exonucleolytic decay of the transcript body (PubMed:10508173, PubMed:11139489, PubMed:11741542). Blocks autophagy in nutrient-rich conditions by repressing the expression of ATG-related genes through degradation of their transcripts (PubMed:19779198). {ECO:0000269|PubMed:10508173, ECO:0000269|PubMed:11139489, ECO:0000269|PubMed:11741542, ECO:0000269|PubMed:12554866}.	deadenylation-dependent decapping of nuclear-transcribed mRNA [GO:0000290]; deadenylation-independent decapping of nuclear-transcribed mRNA [GO:0031087]; mRNA processing [GO:0006397]; nuclear-transcribed mRNA catabolic process, nonsense-mediated decay [GO:0000184]; positive regulation of transcription initiation from RNA polymerase II promoter [GO:0060261]; stress granule assembly [GO:0034063]	cytoplasm [GO:0005737]; cytoplasmic side of membrane [GO:0098562]; Dcp1-Dcp2 complex [GO:0098745]; nucleus [GO:0005634]; P-body [GO:0000932]	chromatin binding [GO:0003682]; hydrolase activity [GO:0016787]; m7G(5')pppN diphosphatase activity [GO:0050072]; manganese ion binding [GO:0030145]; mRNA binding [GO:0003729]	cytoplasm [GO:0005737]; cytoplasmic side of membrane [GO:0098562]; Dcp1-Dcp2 complex [GO:0098745]; nucleus [GO:0005634]; P-body [GO:0000932]; chromatin binding [GO:0003682]; hydrolase activity [GO:0016787]; m7G(5')pppN diphosphatase activity [GO:0050072]; manganese ion binding [GO:0030145]; mRNA binding [GO:0003729]; deadenylation-dependent decapping of nuclear-transcribed mRNA [GO:0000290]; deadenylation-independent decapping of nuclear-transcribed mRNA [GO:0031087]; mRNA processing [GO:0006397]; nuclear-transcribed mRNA catabolic process, nonsense-mediated decay [GO:0000184]; positive regulation of transcription initiation from RNA polymerase II promoter [GO:0060261]; stress granule assembly [GO:0034063]	GO:0000184; GO:0000290; GO:0000932; GO:0003682; GO:0003729; GO:0005634; GO:0005737; GO:0006397; GO:0016787; GO:0030145; GO:0031087; GO:0034063; GO:0050072; GO:0060261; GO:0098562; GO:0098745	SUBCELLULAR LOCATION: Cytoplasm, P-body {ECO:0000269|PubMed:12730603}.	YNL118C	HLSGDEEIMMMLKRNSV	V
YNL118C	0.9963	0.9972	0.945	0.968	R.NSVSKPQNSEENASTSSphosINDANASELLGMLK.Q	R.NSVSKPQNSEENASTSSphosINDANASELLGMLK.Q	0.990368	-0.462041	1	4	SVSKPQNSEENASTSSINDANASELLGMLKQ	YNL118C	YNL118C_786	STYX	Q3	0.726	S	13746	P53550	DCP2_YEAST	m7GpppN-mRNA hydrolase, EC 3.6.1.62 (Protein PSU1) (mRNA-decapping enzyme subunit 2)	Saccharomyces cerevisiae (strain ATCC 204508 / S288c) (Baker's yeast)	DCP2	PSU1	FUNCTION: Catalytic component of the decapping complex necessary for the degradation of mRNAs, both in normal mRNA turnover and in nonsense-mediated mRNA decay (PubMed:10508173, PubMed:11139489, PubMed:11741542). Removes the 7-methyl guanine cap structure from mRNA molecules, yielding a 5'-phosphorylated mRNA fragment and 7m-GDP (PubMed:12554866). Decapping is the major pathway of mRNA degradation in yeast and occurs through deadenylation, decapping and subsequent 5' to 3' exonucleolytic decay of the transcript body (PubMed:10508173, PubMed:11139489, PubMed:11741542). Blocks autophagy in nutrient-rich conditions by repressing the expression of ATG-related genes through degradation of their transcripts (PubMed:19779198). {ECO:0000269|PubMed:10508173, ECO:0000269|PubMed:11139489, ECO:0000269|PubMed:11741542, ECO:0000269|PubMed:12554866}.	deadenylation-dependent decapping of nuclear-transcribed mRNA [GO:0000290]; deadenylation-independent decapping of nuclear-transcribed mRNA [GO:0031087]; mRNA processing [GO:0006397]; nuclear-transcribed mRNA catabolic process, nonsense-mediated decay [GO:0000184]; positive regulation of transcription initiation from RNA polymerase II promoter [GO:0060261]; stress granule assembly [GO:0034063]	cytoplasm [GO:0005737]; cytoplasmic side of membrane [GO:0098562]; Dcp1-Dcp2 complex [GO:0098745]; nucleus [GO:0005634]; P-body [GO:0000932]	chromatin binding [GO:0003682]; hydrolase activity [GO:0016787]; m7G(5')pppN diphosphatase activity [GO:0050072]; manganese ion binding [GO:0030145]; mRNA binding [GO:0003729]	cytoplasm [GO:0005737]; cytoplasmic side of membrane [GO:0098562]; Dcp1-Dcp2 complex [GO:0098745]; nucleus [GO:0005634]; P-body [GO:0000932]; chromatin binding [GO:0003682]; hydrolase activity [GO:0016787]; m7G(5')pppN diphosphatase activity [GO:0050072]; manganese ion binding [GO:0030145]; mRNA binding [GO:0003729]; deadenylation-dependent decapping of nuclear-transcribed mRNA [GO:0000290]; deadenylation-independent decapping of nuclear-transcribed mRNA [GO:0031087]; mRNA processing [GO:0006397]; nuclear-transcribed mRNA catabolic process, nonsense-mediated decay [GO:0000184]; positive regulation of transcription initiation from RNA polymerase II promoter [GO:0060261]; stress granule assembly [GO:0034063]	GO:0000184; GO:0000290; GO:0000932; GO:0003682; GO:0003729; GO:0005634; GO:0005737; GO:0006397; GO:0016787; GO:0030145; GO:0031087; GO:0034063; GO:0050072; GO:0060261; GO:0098562; GO:0098745	SUBCELLULAR LOCATION: Cytoplasm, P-body {ECO:0000269|PubMed:12730603}.	YNL118C	SVSKPQNSEENASTSSI	I
YNL118C	0.9998	0.9976	0.915	0.987	K.QPYNVDSYSphosQK.N	K.QPYNVDSYSphosQK.N	0.186289	-0.610862	1	2	KDITAPKQPYNVDSYSQKNSAKGLLNILKKN	YNL118C	YNL118C_819	STYQ	CENTER	0.399	Y	13748	P53550	DCP2_YEAST	m7GpppN-mRNA hydrolase, EC 3.6.1.62 (Protein PSU1) (mRNA-decapping enzyme subunit 2)	Saccharomyces cerevisiae (strain ATCC 204508 / S288c) (Baker's yeast)	DCP2	PSU1	FUNCTION: Catalytic component of the decapping complex necessary for the degradation of mRNAs, both in normal mRNA turnover and in nonsense-mediated mRNA decay (PubMed:10508173, PubMed:11139489, PubMed:11741542). Removes the 7-methyl guanine cap structure from mRNA molecules, yielding a 5'-phosphorylated mRNA fragment and 7m-GDP (PubMed:12554866). Decapping is the major pathway of mRNA degradation in yeast and occurs through deadenylation, decapping and subsequent 5' to 3' exonucleolytic decay of the transcript body (PubMed:10508173, PubMed:11139489, PubMed:11741542). Blocks autophagy in nutrient-rich conditions by repressing the expression of ATG-related genes through degradation of their transcripts (PubMed:19779198). {ECO:0000269|PubMed:10508173, ECO:0000269|PubMed:11139489, ECO:0000269|PubMed:11741542, ECO:0000269|PubMed:12554866}.	deadenylation-dependent decapping of nuclear-transcribed mRNA [GO:0000290]; deadenylation-independent decapping of nuclear-transcribed mRNA [GO:0031087]; mRNA processing [GO:0006397]; nuclear-transcribed mRNA catabolic process, nonsense-mediated decay [GO:0000184]; positive regulation of transcription initiation from RNA polymerase II promoter [GO:0060261]; stress granule assembly [GO:0034063]	cytoplasm [GO:0005737]; cytoplasmic side of membrane [GO:0098562]; Dcp1-Dcp2 complex [GO:0098745]; nucleus [GO:0005634]; P-body [GO:0000932]	chromatin binding [GO:0003682]; hydrolase activity [GO:0016787]; m7G(5')pppN diphosphatase activity [GO:0050072]; manganese ion binding [GO:0030145]; mRNA binding [GO:0003729]	cytoplasm [GO:0005737]; cytoplasmic side of membrane [GO:0098562]; Dcp1-Dcp2 complex [GO:0098745]; nucleus [GO:0005634]; P-body [GO:0000932]; chromatin binding [GO:0003682]; hydrolase activity [GO:0016787]; m7G(5')pppN diphosphatase activity [GO:0050072]; manganese ion binding [GO:0030145]; mRNA binding [GO:0003729]; deadenylation-dependent decapping of nuclear-transcribed mRNA [GO:0000290]; deadenylation-independent decapping of nuclear-transcribed mRNA [GO:0031087]; mRNA processing [GO:0006397]; nuclear-transcribed mRNA catabolic process, nonsense-mediated decay [GO:0000184]; positive regulation of transcription initiation from RNA polymerase II promoter [GO:0060261]; stress granule assembly [GO:0034063]	GO:0000184; GO:0000290; GO:0000932; GO:0003682; GO:0003729; GO:0005634; GO:0005737; GO:0006397; GO:0016787; GO:0030145; GO:0031087; GO:0034063; GO:0050072; GO:0060261; GO:0098562; GO:0098745	SUBCELLULAR LOCATION: Cytoplasm, P-body {ECO:0000269|PubMed:12730603}.	YNL118C	KDITAPKQPYNVDSYSQ	Q
YNL118C	0.9997	0.9996	0.969	0.965	K.NDSphosTGYPR.T	K.NDSphosTGYPR.T	0.385598	-0.157186	5	4	KNSAKGLLNILKKNDSTGYPRTEGGPSSEMS	YNL118C	YNL118C_836	STYX	CENTER	0.271	D	13749	P53550	DCP2_YEAST	m7GpppN-mRNA hydrolase, EC 3.6.1.62 (Protein PSU1) (mRNA-decapping enzyme subunit 2)	Saccharomyces cerevisiae (strain ATCC 204508 / S288c) (Baker's yeast)	DCP2	PSU1	FUNCTION: Catalytic component of the decapping complex necessary for the degradation of mRNAs, both in normal mRNA turnover and in nonsense-mediated mRNA decay (PubMed:10508173, PubMed:11139489, PubMed:11741542). Removes the 7-methyl guanine cap structure from mRNA molecules, yielding a 5'-phosphorylated mRNA fragment and 7m-GDP (PubMed:12554866). Decapping is the major pathway of mRNA degradation in yeast and occurs through deadenylation, decapping and subsequent 5' to 3' exonucleolytic decay of the transcript body (PubMed:10508173, PubMed:11139489, PubMed:11741542). Blocks autophagy in nutrient-rich conditions by repressing the expression of ATG-related genes through degradation of their transcripts (PubMed:19779198). {ECO:0000269|PubMed:10508173, ECO:0000269|PubMed:11139489, ECO:0000269|PubMed:11741542, ECO:0000269|PubMed:12554866}.	deadenylation-dependent decapping of nuclear-transcribed mRNA [GO:0000290]; deadenylation-independent decapping of nuclear-transcribed mRNA [GO:0031087]; mRNA processing [GO:0006397]; nuclear-transcribed mRNA catabolic process, nonsense-mediated decay [GO:0000184]; positive regulation of transcription initiation from RNA polymerase II promoter [GO:0060261]; stress granule assembly [GO:0034063]	cytoplasm [GO:0005737]; cytoplasmic side of membrane [GO:0098562]; Dcp1-Dcp2 complex [GO:0098745]; nucleus [GO:0005634]; P-body [GO:0000932]	chromatin binding [GO:0003682]; hydrolase activity [GO:0016787]; m7G(5')pppN diphosphatase activity [GO:0050072]; manganese ion binding [GO:0030145]; mRNA binding [GO:0003729]	cytoplasm [GO:0005737]; cytoplasmic side of membrane [GO:0098562]; Dcp1-Dcp2 complex [GO:0098745]; nucleus [GO:0005634]; P-body [GO:0000932]; chromatin binding [GO:0003682]; hydrolase activity [GO:0016787]; m7G(5')pppN diphosphatase activity [GO:0050072]; manganese ion binding [GO:0030145]; mRNA binding [GO:0003729]; deadenylation-dependent decapping of nuclear-transcribed mRNA [GO:0000290]; deadenylation-independent decapping of nuclear-transcribed mRNA [GO:0031087]; mRNA processing [GO:0006397]; nuclear-transcribed mRNA catabolic process, nonsense-mediated decay [GO:0000184]; positive regulation of transcription initiation from RNA polymerase II promoter [GO:0060261]; stress granule assembly [GO:0034063]	GO:0000184; GO:0000290; GO:0000932; GO:0003682; GO:0003729; GO:0005634; GO:0005737; GO:0006397; GO:0016787; GO:0030145; GO:0031087; GO:0034063; GO:0050072; GO:0060261; GO:0098562; GO:0098745	SUBCELLULAR LOCATION: Cytoplasm, P-body {ECO:0000269|PubMed:12730603}.	YNL118C	KNSAKGLLNILKKNDST	T
YNL118C	0.9971	0.9951	0.993	0.991	R.SNGTSGSphosNELLSILHR.K	R.SNGTSGSphosNELLSILHR.K	-0.257013	-0.27365	5	6	INEPNFDVRSNGTSGSNELLSILHRK_____	YNL118C	YNL118C_960	STYX	CENTER	0.008	G	13754	P53550	DCP2_YEAST	m7GpppN-mRNA hydrolase, EC 3.6.1.62 (Protein PSU1) (mRNA-decapping enzyme subunit 2)	Saccharomyces cerevisiae (strain ATCC 204508 / S288c) (Baker's yeast)	DCP2	PSU1	FUNCTION: Catalytic component of the decapping complex necessary for the degradation of mRNAs, both in normal mRNA turnover and in nonsense-mediated mRNA decay (PubMed:10508173, PubMed:11139489, PubMed:11741542). Removes the 7-methyl guanine cap structure from mRNA molecules, yielding a 5'-phosphorylated mRNA fragment and 7m-GDP (PubMed:12554866). Decapping is the major pathway of mRNA degradation in yeast and occurs through deadenylation, decapping and subsequent 5' to 3' exonucleolytic decay of the transcript body (PubMed:10508173, PubMed:11139489, PubMed:11741542). Blocks autophagy in nutrient-rich conditions by repressing the expression of ATG-related genes through degradation of their transcripts (PubMed:19779198). {ECO:0000269|PubMed:10508173, ECO:0000269|PubMed:11139489, ECO:0000269|PubMed:11741542, ECO:0000269|PubMed:12554866}.	deadenylation-dependent decapping of nuclear-transcribed mRNA [GO:0000290]; deadenylation-independent decapping of nuclear-transcribed mRNA [GO:0031087]; mRNA processing [GO:0006397]; nuclear-transcribed mRNA catabolic process, nonsense-mediated decay [GO:0000184]; positive regulation of transcription initiation from RNA polymerase II promoter [GO:0060261]; stress granule assembly [GO:0034063]	cytoplasm [GO:0005737]; cytoplasmic side of membrane [GO:0098562]; Dcp1-Dcp2 complex [GO:0098745]; nucleus [GO:0005634]; P-body [GO:0000932]	chromatin binding [GO:0003682]; hydrolase activity [GO:0016787]; m7G(5')pppN diphosphatase activity [GO:0050072]; manganese ion binding [GO:0030145]; mRNA binding [GO:0003729]	cytoplasm [GO:0005737]; cytoplasmic side of membrane [GO:0098562]; Dcp1-Dcp2 complex [GO:0098745]; nucleus [GO:0005634]; P-body [GO:0000932]; chromatin binding [GO:0003682]; hydrolase activity [GO:0016787]; m7G(5')pppN diphosphatase activity [GO:0050072]; manganese ion binding [GO:0030145]; mRNA binding [GO:0003729]; deadenylation-dependent decapping of nuclear-transcribed mRNA [GO:0000290]; deadenylation-independent decapping of nuclear-transcribed mRNA [GO:0031087]; mRNA processing [GO:0006397]; nuclear-transcribed mRNA catabolic process, nonsense-mediated decay [GO:0000184]; positive regulation of transcription initiation from RNA polymerase II promoter [GO:0060261]; stress granule assembly [GO:0034063]	GO:0000184; GO:0000290; GO:0000932; GO:0003682; GO:0003729; GO:0005634; GO:0005737; GO:0006397; GO:0016787; GO:0030145; GO:0031087; GO:0034063; GO:0050072; GO:0060261; GO:0098562; GO:0098745	SUBCELLULAR LOCATION: Cytoplasm, P-body {ECO:0000269|PubMed:12730603}.	YNL118C	INEPNFDVRSNGTSGSN	N
YNL119W	1	0.9999	0.995	0.995	K.SVDDSphosNILTLK.E	K.SVDDSphosNILTLK.E	-0.17899	-0.595307	2	1	NENFEIFSKSKSVDDSNILTLKEILGKYCLN	YNL119W	YNL119W_177	STYX	CENTER	0.208	D	13755	P53923	CTU2_YEAST	Cytoplasmic tRNA 2-thiolation protein 2 (Needs CLA4 to survive protein 2) (Thiolation of uridine in cytoplasmic tRNA protein 2)	Saccharomyces cerevisiae (strain ATCC 204508 / S288c) (Baker's yeast)	NCS2	CTU2 TUC2	FUNCTION: Plays a central role in 2-thiolation of mcm(5)S(2)U at tRNA wobble positions of tRNA(Lys), tRNA(Glu) and tRNA(Gln). May act by forming a heterodimer with NCS6 that ligates sulfur from thiocarboxylated URM1 onto the uridine of tRNAs at wobble position. Prior mcm(5) tRNA modification by the elongator complex is required for 2-thiolation. May also be involved in protein urmylation and in invasive and pseudohyphal growth. Inhibits replication of Brome mosaic virus. {ECO:0000255|HAMAP-Rule:MF_03054, ECO:0000269|PubMed:14551258, ECO:0000269|PubMed:14671320, ECO:0000269|PubMed:18664566, ECO:0000269|PubMed:18755837, ECO:0000269|PubMed:19145231, ECO:0000269|PubMed:19151091}.	invasive growth in response to glucose limitation [GO:0001403]; protein urmylation [GO:0032447]; pseudohyphal growth [GO:0007124]; tRNA thio-modification [GO:0034227]; tRNA wobble position uridine thiolation [GO:0002143]; tRNA wobble uridine modification [GO:0002098]	cytoplasm [GO:0005737]; cytosol [GO:0005829]	nucleotidyltransferase activity [GO:0016779]; sulfurtransferase activity [GO:0016783]; tRNA binding [GO:0000049]	cytoplasm [GO:0005737]; cytosol [GO:0005829]; nucleotidyltransferase activity [GO:0016779]; sulfurtransferase activity [GO:0016783]; tRNA binding [GO:0000049]; invasive growth in response to glucose limitation [GO:0001403]; protein urmylation [GO:0032447]; pseudohyphal growth [GO:0007124]; tRNA thio-modification [GO:0034227]; tRNA wobble position uridine thiolation [GO:0002143]; tRNA wobble uridine modification [GO:0002098]	GO:0000049; GO:0001403; GO:0002098; GO:0002143; GO:0005737; GO:0005829; GO:0007124; GO:0016779; GO:0016783; GO:0032447; GO:0034227	SUBCELLULAR LOCATION: Cytoplasm {ECO:0000255|HAMAP-Rule:MF_03054, ECO:0000269|PubMed:14562095, ECO:0000269|PubMed:18664566}.	YNL119W	NENFEIFSKSKSVDDSN	N
YNL119W	0.9997	0.9996	0.996	0.996	K.SphosLPSLGQQK.L	K.SphosLPSLGQQK.L	0.545884	-0.140113	12	13	VEETNVKPNCLIARKSLPSLGQQKLVKNMTI	YNL119W	YNL119W_309	STYX	CENTER	0.343	K	13756	P53923	CTU2_YEAST	Cytoplasmic tRNA 2-thiolation protein 2 (Needs CLA4 to survive protein 2) (Thiolation of uridine in cytoplasmic tRNA protein 2)	Saccharomyces cerevisiae (strain ATCC 204508 / S288c) (Baker's yeast)	NCS2	CTU2 TUC2	FUNCTION: Plays a central role in 2-thiolation of mcm(5)S(2)U at tRNA wobble positions of tRNA(Lys), tRNA(Glu) and tRNA(Gln). May act by forming a heterodimer with NCS6 that ligates sulfur from thiocarboxylated URM1 onto the uridine of tRNAs at wobble position. Prior mcm(5) tRNA modification by the elongator complex is required for 2-thiolation. May also be involved in protein urmylation and in invasive and pseudohyphal growth. Inhibits replication of Brome mosaic virus. {ECO:0000255|HAMAP-Rule:MF_03054, ECO:0000269|PubMed:14551258, ECO:0000269|PubMed:14671320, ECO:0000269|PubMed:18664566, ECO:0000269|PubMed:18755837, ECO:0000269|PubMed:19145231, ECO:0000269|PubMed:19151091}.	invasive growth in response to glucose limitation [GO:0001403]; protein urmylation [GO:0032447]; pseudohyphal growth [GO:0007124]; tRNA thio-modification [GO:0034227]; tRNA wobble position uridine thiolation [GO:0002143]; tRNA wobble uridine modification [GO:0002098]	cytoplasm [GO:0005737]; cytosol [GO:0005829]	nucleotidyltransferase activity [GO:0016779]; sulfurtransferase activity [GO:0016783]; tRNA binding [GO:0000049]	cytoplasm [GO:0005737]; cytosol [GO:0005829]; nucleotidyltransferase activity [GO:0016779]; sulfurtransferase activity [GO:0016783]; tRNA binding [GO:0000049]; invasive growth in response to glucose limitation [GO:0001403]; protein urmylation [GO:0032447]; pseudohyphal growth [GO:0007124]; tRNA thio-modification [GO:0034227]; tRNA wobble position uridine thiolation [GO:0002143]; tRNA wobble uridine modification [GO:0002098]	GO:0000049; GO:0001403; GO:0002098; GO:0002143; GO:0005737; GO:0005829; GO:0007124; GO:0016779; GO:0016783; GO:0032447; GO:0034227	SUBCELLULAR LOCATION: Cytoplasm {ECO:0000255|HAMAP-Rule:MF_03054, ECO:0000269|PubMed:14562095, ECO:0000269|PubMed:18664566}.	YNL119W	VEETNVKPNCLIARKSL	L
YNL121C	1	0.9996	1	1	R.RASphosANEGLGK.F	R.RASphosANEGLGK.F	0.170941	-0.518143	3	4	LELKPDYSKVLLRRASANEGLGKFADAMFDL	YNL121C	YNL121C_174	STYX	CENTER	0.345	A	13757	P07213	TOM70_YEAST	Mitochondrial import receptor subunit TOM70 (70 kDa mitochondrial outer membrane protein) (Translocase of outer membrane 70 kDa subunit)	Saccharomyces cerevisiae (strain ATCC 204508 / S288c) (Baker's yeast)	TOM70	MAS70 OMP1	FUNCTION: Component of the TOM (translocase of outer membrane) receptor complex responsible for the recognition and translocation of cytosolically synthesized mitochondrial preproteins. Together with TOM20 and TOM22 functions as the transit peptide receptor at the surface of the mitochondrion outer membrane and facilitates the movement of preproteins into the TOM40 translocation pore. {ECO:0000269|PubMed:11054285}.	protein import into mitochondrial matrix [GO:0030150]; protein insertion into mitochondrial inner membrane [GO:0045039]; protein insertion into mitochondrial outer membrane [GO:0045040]; protein targeting to mitochondrion [GO:0006626]	integral component of mitochondrial outer membrane [GO:0031307]; mitochondrial outer membrane [GO:0005741]; mitochondrial outer membrane translocase complex [GO:0005742]; mitochondrion [GO:0005739]	mitochondrion targeting sequence binding [GO:0030943]; protein-transporting ATPase activity [GO:0015450]	integral component of mitochondrial outer membrane [GO:0031307]; mitochondrial outer membrane [GO:0005741]; mitochondrial outer membrane translocase complex [GO:0005742]; mitochondrion [GO:0005739]; mitochondrion targeting sequence binding [GO:0030943]; protein-transporting ATPase activity [GO:0015450]; protein import into mitochondrial matrix [GO:0030150]; protein insertion into mitochondrial inner membrane [GO:0045039]; protein insertion into mitochondrial outer membrane [GO:0045040]; protein targeting to mitochondrion [GO:0006626]	GO:0005739; GO:0005741; GO:0005742; GO:0006626; GO:0015450; GO:0030150; GO:0030943; GO:0031307; GO:0045039; GO:0045040	SUBCELLULAR LOCATION: Mitochondrion outer membrane {ECO:0000269|PubMed:11502169}; Single-pass membrane protein {ECO:0000269|PubMed:11502169}.	YNL121C	LELKPDYSKVLLRRASA	A
YNL121C	1	1	0.998	0.976	L.SLNGDFNDASphosIEPMLER.N	L.SLNGDFNDASphosIEPMLER.N	-0.0184017	0.136997	2	1	FDLSVLSLNGDFNDASIEPMLERNLNKQAMS	YNL121C	YNL121C_202	STYX	CENTER	-0.078	A	13758	P07213	TOM70_YEAST	Mitochondrial import receptor subunit TOM70 (70 kDa mitochondrial outer membrane protein) (Translocase of outer membrane 70 kDa subunit)	Saccharomyces cerevisiae (strain ATCC 204508 / S288c) (Baker's yeast)	TOM70	MAS70 OMP1	FUNCTION: Component of the TOM (translocase of outer membrane) receptor complex responsible for the recognition and translocation of cytosolically synthesized mitochondrial preproteins. Together with TOM20 and TOM22 functions as the transit peptide receptor at the surface of the mitochondrion outer membrane and facilitates the movement of preproteins into the TOM40 translocation pore. {ECO:0000269|PubMed:11054285}.	protein import into mitochondrial matrix [GO:0030150]; protein insertion into mitochondrial inner membrane [GO:0045039]; protein insertion into mitochondrial outer membrane [GO:0045040]; protein targeting to mitochondrion [GO:0006626]	integral component of mitochondrial outer membrane [GO:0031307]; mitochondrial outer membrane [GO:0005741]; mitochondrial outer membrane translocase complex [GO:0005742]; mitochondrion [GO:0005739]	mitochondrion targeting sequence binding [GO:0030943]; protein-transporting ATPase activity [GO:0015450]	integral component of mitochondrial outer membrane [GO:0031307]; mitochondrial outer membrane [GO:0005741]; mitochondrial outer membrane translocase complex [GO:0005742]; mitochondrion [GO:0005739]; mitochondrion targeting sequence binding [GO:0030943]; protein-transporting ATPase activity [GO:0015450]; protein import into mitochondrial matrix [GO:0030150]; protein insertion into mitochondrial inner membrane [GO:0045039]; protein insertion into mitochondrial outer membrane [GO:0045040]; protein targeting to mitochondrion [GO:0006626]	GO:0005739; GO:0005741; GO:0005742; GO:0006626; GO:0015450; GO:0030150; GO:0030943; GO:0031307; GO:0045039; GO:0045040	SUBCELLULAR LOCATION: Mitochondrion outer membrane {ECO:0000269|PubMed:11502169}; Single-pass membrane protein {ECO:0000269|PubMed:11502169}.	YNL121C	FDLSVLSLNGDFNDASI	I
YNL121C	0.9856	0.9894	0.7	0.664	K.FGDIDTphosATphosATPTELSTQPAKER.K	K.FGDIDTphosATphosATPTELSTQPAK.E	0.107862	0.0652062	1	1	KQAMSKLKEKFGDIDTATATPTELSTQPAKE AMSKLKEKFGDIDTATATPTELSTQPAKERK	YNL121C	YNL121C_228 230	STYX	CENTER	0.021	D	13759	P07213	TOM70_YEAST	Mitochondrial import receptor subunit TOM70 (70 kDa mitochondrial outer membrane protein) (Translocase of outer membrane 70 kDa subunit)	Saccharomyces cerevisiae (strain ATCC 204508 / S288c) (Baker's yeast)	TOM70	MAS70 OMP1	FUNCTION: Component of the TOM (translocase of outer membrane) receptor complex responsible for the recognition and translocation of cytosolically synthesized mitochondrial preproteins. Together with TOM20 and TOM22 functions as the transit peptide receptor at the surface of the mitochondrion outer membrane and facilitates the movement of preproteins into the TOM40 translocation pore. {ECO:0000269|PubMed:11054285}.	protein import into mitochondrial matrix [GO:0030150]; protein insertion into mitochondrial inner membrane [GO:0045039]; protein insertion into mitochondrial outer membrane [GO:0045040]; protein targeting to mitochondrion [GO:0006626]	integral component of mitochondrial outer membrane [GO:0031307]; mitochondrial outer membrane [GO:0005741]; mitochondrial outer membrane translocase complex [GO:0005742]; mitochondrion [GO:0005739]	mitochondrion targeting sequence binding [GO:0030943]; protein-transporting ATPase activity [GO:0015450]	integral component of mitochondrial outer membrane [GO:0031307]; mitochondrial outer membrane [GO:0005741]; mitochondrial outer membrane translocase complex [GO:0005742]; mitochondrion [GO:0005739]; mitochondrion targeting sequence binding [GO:0030943]; protein-transporting ATPase activity [GO:0015450]; protein import into mitochondrial matrix [GO:0030150]; protein insertion into mitochondrial inner membrane [GO:0045039]; protein insertion into mitochondrial outer membrane [GO:0045040]; protein targeting to mitochondrion [GO:0006626]	GO:0005739; GO:0005741; GO:0005742; GO:0006626; GO:0015450; GO:0030150; GO:0030943; GO:0031307; GO:0045039; GO:0045040	SUBCELLULAR LOCATION: Mitochondrion outer membrane {ECO:0000269|PubMed:11502169}; Single-pass membrane protein {ECO:0000269|PubMed:11502169}.	YNL121C	KQAMSKLKEKFGDIDTA	A
YNL121C	0.998	0.999	0.988	0.99	K.FGDIDTphosATATphosPTELSTQPAK.E	K.FGDIDTphosATATphosPTELSTQPAK.E	0.727334	-0.0737702	3	6	KQAMSKLKEKFGDIDTATATPTELSTQPAKE SKLKEKFGDIDTATATPTELSTQPAKERKDK	YNL121C	YNL121C_228 232	STYX	CENTER	0.401	D	13760	P07213	TOM70_YEAST	Mitochondrial import receptor subunit TOM70 (70 kDa mitochondrial outer membrane protein) (Translocase of outer membrane 70 kDa subunit)	Saccharomyces cerevisiae (strain ATCC 204508 / S288c) (Baker's yeast)	TOM70	MAS70 OMP1	FUNCTION: Component of the TOM (translocase of outer membrane) receptor complex responsible for the recognition and translocation of cytosolically synthesized mitochondrial preproteins. Together with TOM20 and TOM22 functions as the transit peptide receptor at the surface of the mitochondrion outer membrane and facilitates the movement of preproteins into the TOM40 translocation pore. {ECO:0000269|PubMed:11054285}.	protein import into mitochondrial matrix [GO:0030150]; protein insertion into mitochondrial inner membrane [GO:0045039]; protein insertion into mitochondrial outer membrane [GO:0045040]; protein targeting to mitochondrion [GO:0006626]	integral component of mitochondrial outer membrane [GO:0031307]; mitochondrial outer membrane [GO:0005741]; mitochondrial outer membrane translocase complex [GO:0005742]; mitochondrion [GO:0005739]	mitochondrion targeting sequence binding [GO:0030943]; protein-transporting ATPase activity [GO:0015450]	integral component of mitochondrial outer membrane [GO:0031307]; mitochondrial outer membrane [GO:0005741]; mitochondrial outer membrane translocase complex [GO:0005742]; mitochondrion [GO:0005739]; mitochondrion targeting sequence binding [GO:0030943]; protein-transporting ATPase activity [GO:0015450]; protein import into mitochondrial matrix [GO:0030150]; protein insertion into mitochondrial inner membrane [GO:0045039]; protein insertion into mitochondrial outer membrane [GO:0045040]; protein targeting to mitochondrion [GO:0006626]	GO:0005739; GO:0005741; GO:0005742; GO:0006626; GO:0015450; GO:0030150; GO:0030943; GO:0031307; GO:0045039; GO:0045040	SUBCELLULAR LOCATION: Mitochondrion outer membrane {ECO:0000269|PubMed:11502169}; Single-pass membrane protein {ECO:0000269|PubMed:11502169}.	YNL121C	KQAMSKLKEKFGDIDTA	A
YNL121C	1	0.9995	0.995	0.997	K.FGDIDTATATphosPTELSTQPAK.E	K.FGDIDTATATphosPTELSTQPAK.E	-0.113867	-0.0259417	18	35	SKLKEKFGDIDTATATPTELSTQPAKERKDK	YNL121C	YNL121C_232	STYX	CENTER	-0.044	A	13761	P07213	TOM70_YEAST	Mitochondrial import receptor subunit TOM70 (70 kDa mitochondrial outer membrane protein) (Translocase of outer membrane 70 kDa subunit)	Saccharomyces cerevisiae (strain ATCC 204508 / S288c) (Baker's yeast)	TOM70	MAS70 OMP1	FUNCTION: Component of the TOM (translocase of outer membrane) receptor complex responsible for the recognition and translocation of cytosolically synthesized mitochondrial preproteins. Together with TOM20 and TOM22 functions as the transit peptide receptor at the surface of the mitochondrion outer membrane and facilitates the movement of preproteins into the TOM40 translocation pore. {ECO:0000269|PubMed:11054285}.	protein import into mitochondrial matrix [GO:0030150]; protein insertion into mitochondrial inner membrane [GO:0045039]; protein insertion into mitochondrial outer membrane [GO:0045040]; protein targeting to mitochondrion [GO:0006626]	integral component of mitochondrial outer membrane [GO:0031307]; mitochondrial outer membrane [GO:0005741]; mitochondrial outer membrane translocase complex [GO:0005742]; mitochondrion [GO:0005739]	mitochondrion targeting sequence binding [GO:0030943]; protein-transporting ATPase activity [GO:0015450]	integral component of mitochondrial outer membrane [GO:0031307]; mitochondrial outer membrane [GO:0005741]; mitochondrial outer membrane translocase complex [GO:0005742]; mitochondrion [GO:0005739]; mitochondrion targeting sequence binding [GO:0030943]; protein-transporting ATPase activity [GO:0015450]; protein import into mitochondrial matrix [GO:0030150]; protein insertion into mitochondrial inner membrane [GO:0045039]; protein insertion into mitochondrial outer membrane [GO:0045040]; protein targeting to mitochondrion [GO:0006626]	GO:0005739; GO:0005741; GO:0005742; GO:0006626; GO:0015450; GO:0030150; GO:0030943; GO:0031307; GO:0045039; GO:0045040	SUBCELLULAR LOCATION: Mitochondrion outer membrane {ECO:0000269|PubMed:11502169}; Single-pass membrane protein {ECO:0000269|PubMed:11502169}.	YNL121C	SKLKEKFGDIDTATATP	P
YNL121C	1	0.9999	0.998	0.985	K.ATLLTRNPTphosVENFIEATNLLEK.A	R.NPTphosVENFIEATNLLEK.A	-0.283439	0.320861	6	1	IAPLVGKATLLTRNPTVENFIEATNLLEKAS	YNL121C	YNL121C_520	STYX	CENTER	-0.302	P	13762	P07213	TOM70_YEAST	Mitochondrial import receptor subunit TOM70 (70 kDa mitochondrial outer membrane protein) (Translocase of outer membrane 70 kDa subunit)	Saccharomyces cerevisiae (strain ATCC 204508 / S288c) (Baker's yeast)	TOM70	MAS70 OMP1	FUNCTION: Component of the TOM (translocase of outer membrane) receptor complex responsible for the recognition and translocation of cytosolically synthesized mitochondrial preproteins. Together with TOM20 and TOM22 functions as the transit peptide receptor at the surface of the mitochondrion outer membrane and facilitates the movement of preproteins into the TOM40 translocation pore. {ECO:0000269|PubMed:11054285}.	protein import into mitochondrial matrix [GO:0030150]; protein insertion into mitochondrial inner membrane [GO:0045039]; protein insertion into mitochondrial outer membrane [GO:0045040]; protein targeting to mitochondrion [GO:0006626]	integral component of mitochondrial outer membrane [GO:0031307]; mitochondrial outer membrane [GO:0005741]; mitochondrial outer membrane translocase complex [GO:0005742]; mitochondrion [GO:0005739]	mitochondrion targeting sequence binding [GO:0030943]; protein-transporting ATPase activity [GO:0015450]	integral component of mitochondrial outer membrane [GO:0031307]; mitochondrial outer membrane [GO:0005741]; mitochondrial outer membrane translocase complex [GO:0005742]; mitochondrion [GO:0005739]; mitochondrion targeting sequence binding [GO:0030943]; protein-transporting ATPase activity [GO:0015450]; protein import into mitochondrial matrix [GO:0030150]; protein insertion into mitochondrial inner membrane [GO:0045039]; protein insertion into mitochondrial outer membrane [GO:0045040]; protein targeting to mitochondrion [GO:0006626]	GO:0005739; GO:0005741; GO:0005742; GO:0006626; GO:0015450; GO:0030150; GO:0030943; GO:0031307; GO:0045039; GO:0045040	SUBCELLULAR LOCATION: Mitochondrion outer membrane {ECO:0000269|PubMed:11502169}; Single-pass membrane protein {ECO:0000269|PubMed:11502169}.	YNL121C	IAPLVGKATLLTRNPTV	V
YNL121C	0.9987	0.9973	0.988	0.969	K.STAPSNPPIYPVSSphosNGEPDFSNK.A	K.STAPSNPPIYPVSSphosNGEPDFSNK.A	-0.404422	0.333088	8	8	KKSTAPSNPPIYPVSSNGEPDFSNKANFTAE	YNL121C	YNL121C_78	STYX	CENTER	-0.369	S	13764	P07213	TOM70_YEAST	Mitochondrial import receptor subunit TOM70 (70 kDa mitochondrial outer membrane protein) (Translocase of outer membrane 70 kDa subunit)	Saccharomyces cerevisiae (strain ATCC 204508 / S288c) (Baker's yeast)	TOM70	MAS70 OMP1	FUNCTION: Component of the TOM (translocase of outer membrane) receptor complex responsible for the recognition and translocation of cytosolically synthesized mitochondrial preproteins. Together with TOM20 and TOM22 functions as the transit peptide receptor at the surface of the mitochondrion outer membrane and facilitates the movement of preproteins into the TOM40 translocation pore. {ECO:0000269|PubMed:11054285}.	protein import into mitochondrial matrix [GO:0030150]; protein insertion into mitochondrial inner membrane [GO:0045039]; protein insertion into mitochondrial outer membrane [GO:0045040]; protein targeting to mitochondrion [GO:0006626]	integral component of mitochondrial outer membrane [GO:0031307]; mitochondrial outer membrane [GO:0005741]; mitochondrial outer membrane translocase complex [GO:0005742]; mitochondrion [GO:0005739]	mitochondrion targeting sequence binding [GO:0030943]; protein-transporting ATPase activity [GO:0015450]	integral component of mitochondrial outer membrane [GO:0031307]; mitochondrial outer membrane [GO:0005741]; mitochondrial outer membrane translocase complex [GO:0005742]; mitochondrion [GO:0005739]; mitochondrion targeting sequence binding [GO:0030943]; protein-transporting ATPase activity [GO:0015450]; protein import into mitochondrial matrix [GO:0030150]; protein insertion into mitochondrial inner membrane [GO:0045039]; protein insertion into mitochondrial outer membrane [GO:0045040]; protein targeting to mitochondrion [GO:0006626]	GO:0005739; GO:0005741; GO:0005742; GO:0006626; GO:0015450; GO:0030150; GO:0030943; GO:0031307; GO:0045039; GO:0045040	SUBCELLULAR LOCATION: Mitochondrion outer membrane {ECO:0000269|PubMed:11502169}; Single-pass membrane protein {ECO:0000269|PubMed:11502169}.	YNL121C	KKSTAPSNPPIYPVSSN	N
YNL123W	0.9998	1	0.995	0.997	R.DHSphosKISDGTSGESSLVK.R	R.DHSphosKISDGTSGESSLVK.R	0.629627	-0.157186	2	5	__MTISLSNIKKRDHSKISDGTSGESSLVKR	YNL123W	YNL123W_14	STYX	CENTER	0.393	H	13765	P53920	NM111_YEAST	Pro-apoptotic serine protease NMA111, EC 3.4.21.- (111 kDa nuclear mediator of apoptosis)	Saccharomyces cerevisiae (strain ATCC 204508 / S288c) (Baker's yeast)	NMA111	YNM3	FUNCTION: Nuclear serine protease which mediates apoptosis through proteolysis of the apoptotic inhibitor BIR1. {ECO:0000269|PubMed:14645503, ECO:0000269|PubMed:14657274, ECO:0000269|PubMed:16608876}.	apoptotic process [GO:0006915]; cellular lipid metabolic process [GO:0044255]; cellular response to heat [GO:0034605]; protein catabolic process [GO:0030163]; regulation of ubiquitin-protein transferase activity [GO:0051438]; stress-induced homeostatically regulated protein degradation pathway [GO:0120174]	nucleus [GO:0005634]	serine-type endopeptidase activity [GO:0004252]; serine-type peptidase activity [GO:0008236]	nucleus [GO:0005634]; serine-type endopeptidase activity [GO:0004252]; serine-type peptidase activity [GO:0008236]; apoptotic process [GO:0006915]; cellular lipid metabolic process [GO:0044255]; cellular response to heat [GO:0034605]; protein catabolic process [GO:0030163]; regulation of ubiquitin-protein transferase activity [GO:0051438]; stress-induced homeostatically regulated protein degradation pathway [GO:0120174]	GO:0004252; GO:0005634; GO:0006915; GO:0008236; GO:0030163; GO:0034605; GO:0044255; GO:0051438; GO:0120174	SUBCELLULAR LOCATION: Nucleus {ECO:0000269|PubMed:14562095, ECO:0000269|PubMed:14657274}.	YNL123W	__MTISLSNIKKRDHSK	K
YNL123W	1	1	0.997	0.988	K.ISphosDGTSGESSLVK.R	K.ISphosDGTSGESSLVK.R	-0.288491	-0.10656	11	9	TISLSNIKKRDHSKISDGTSGESSLVKRKQL	YNL123W	YNL123W_17	STYX	CENTER	-0.091	I	13766	P53920	NM111_YEAST	Pro-apoptotic serine protease NMA111, EC 3.4.21.- (111 kDa nuclear mediator of apoptosis)	Saccharomyces cerevisiae (strain ATCC 204508 / S288c) (Baker's yeast)	NMA111	YNM3	FUNCTION: Nuclear serine protease which mediates apoptosis through proteolysis of the apoptotic inhibitor BIR1. {ECO:0000269|PubMed:14645503, ECO:0000269|PubMed:14657274, ECO:0000269|PubMed:16608876}.	apoptotic process [GO:0006915]; cellular lipid metabolic process [GO:0044255]; cellular response to heat [GO:0034605]; protein catabolic process [GO:0030163]; regulation of ubiquitin-protein transferase activity [GO:0051438]; stress-induced homeostatically regulated protein degradation pathway [GO:0120174]	nucleus [GO:0005634]	serine-type endopeptidase activity [GO:0004252]; serine-type peptidase activity [GO:0008236]	nucleus [GO:0005634]; serine-type endopeptidase activity [GO:0004252]; serine-type peptidase activity [GO:0008236]; apoptotic process [GO:0006915]; cellular lipid metabolic process [GO:0044255]; cellular response to heat [GO:0034605]; protein catabolic process [GO:0030163]; regulation of ubiquitin-protein transferase activity [GO:0051438]; stress-induced homeostatically regulated protein degradation pathway [GO:0120174]	GO:0004252; GO:0005634; GO:0006915; GO:0008236; GO:0030163; GO:0034605; GO:0044255; GO:0051438; GO:0120174	SUBCELLULAR LOCATION: Nucleus {ECO:0000269|PubMed:14562095, ECO:0000269|PubMed:14657274}.	YNL123W	TISLSNIKKRDHSKISD	D
YNL123W	0.9993	0.9986	0.958	0.965	K.ISDGTphosSGESSLVKR.K	K.ISDGTphosSGESSLVKR.K	-0.661708	-0.379579	1	1	LSNIKKRDHSKISDGTSGESSLVKRKQLESA	YNL123W	YNL123W_20	STYX	CENTER	-0.141	G	13767	P53920	NM111_YEAST	Pro-apoptotic serine protease NMA111, EC 3.4.21.- (111 kDa nuclear mediator of apoptosis)	Saccharomyces cerevisiae (strain ATCC 204508 / S288c) (Baker's yeast)	NMA111	YNM3	FUNCTION: Nuclear serine protease which mediates apoptosis through proteolysis of the apoptotic inhibitor BIR1. {ECO:0000269|PubMed:14645503, ECO:0000269|PubMed:14657274, ECO:0000269|PubMed:16608876}.	apoptotic process [GO:0006915]; cellular lipid metabolic process [GO:0044255]; cellular response to heat [GO:0034605]; protein catabolic process [GO:0030163]; regulation of ubiquitin-protein transferase activity [GO:0051438]; stress-induced homeostatically regulated protein degradation pathway [GO:0120174]	nucleus [GO:0005634]	serine-type endopeptidase activity [GO:0004252]; serine-type peptidase activity [GO:0008236]	nucleus [GO:0005634]; serine-type endopeptidase activity [GO:0004252]; serine-type peptidase activity [GO:0008236]; apoptotic process [GO:0006915]; cellular lipid metabolic process [GO:0044255]; cellular response to heat [GO:0034605]; protein catabolic process [GO:0030163]; regulation of ubiquitin-protein transferase activity [GO:0051438]; stress-induced homeostatically regulated protein degradation pathway [GO:0120174]	GO:0004252; GO:0005634; GO:0006915; GO:0008236; GO:0030163; GO:0034605; GO:0044255; GO:0051438; GO:0120174	SUBCELLULAR LOCATION: Nucleus {ECO:0000269|PubMed:14562095, ECO:0000269|PubMed:14657274}.	YNL123W	LSNIKKRDHSKISDGTS	S
YNL123W	0.9978	0.9982	0.99	0.994	K.ISDGTSphosGESSLVK.R	K.ISDGTSphosGESSLVK.R	-0.375954	-0.10656	7	9	SNIKKRDHSKISDGTSGESSLVKRKQLESAT	YNL123W	YNL123W_21	STYX	CENTER	-0.135	T	13769	P53920	NM111_YEAST	Pro-apoptotic serine protease NMA111, EC 3.4.21.- (111 kDa nuclear mediator of apoptosis)	Saccharomyces cerevisiae (strain ATCC 204508 / S288c) (Baker's yeast)	NMA111	YNM3	FUNCTION: Nuclear serine protease which mediates apoptosis through proteolysis of the apoptotic inhibitor BIR1. {ECO:0000269|PubMed:14645503, ECO:0000269|PubMed:14657274, ECO:0000269|PubMed:16608876}.	apoptotic process [GO:0006915]; cellular lipid metabolic process [GO:0044255]; cellular response to heat [GO:0034605]; protein catabolic process [GO:0030163]; regulation of ubiquitin-protein transferase activity [GO:0051438]; stress-induced homeostatically regulated protein degradation pathway [GO:0120174]	nucleus [GO:0005634]	serine-type endopeptidase activity [GO:0004252]; serine-type peptidase activity [GO:0008236]	nucleus [GO:0005634]; serine-type endopeptidase activity [GO:0004252]; serine-type peptidase activity [GO:0008236]; apoptotic process [GO:0006915]; cellular lipid metabolic process [GO:0044255]; cellular response to heat [GO:0034605]; protein catabolic process [GO:0030163]; regulation of ubiquitin-protein transferase activity [GO:0051438]; stress-induced homeostatically regulated protein degradation pathway [GO:0120174]	GO:0004252; GO:0005634; GO:0006915; GO:0008236; GO:0030163; GO:0034605; GO:0044255; GO:0051438; GO:0120174	SUBCELLULAR LOCATION: Nucleus {ECO:0000269|PubMed:14562095, ECO:0000269|PubMed:14657274}.	YNL123W	SNIKKRDHSKISDGTSG	G
YNL123W	0.9999	0.9999	0.972	0.965	K.ISDGTSGESphosSLVK.R	K.ISDGTSGESphosSLVK.R	0.905167	0.205384	2	1	KKRDHSKISDGTSGESSLVKRKQLESATGDQ	YNL123W	YNL123W_24	STYX	CENTER	0.35	E	13770	P53920	NM111_YEAST	Pro-apoptotic serine protease NMA111, EC 3.4.21.- (111 kDa nuclear mediator of apoptosis)	Saccharomyces cerevisiae (strain ATCC 204508 / S288c) (Baker's yeast)	NMA111	YNM3	FUNCTION: Nuclear serine protease which mediates apoptosis through proteolysis of the apoptotic inhibitor BIR1. {ECO:0000269|PubMed:14645503, ECO:0000269|PubMed:14657274, ECO:0000269|PubMed:16608876}.	apoptotic process [GO:0006915]; cellular lipid metabolic process [GO:0044255]; cellular response to heat [GO:0034605]; protein catabolic process [GO:0030163]; regulation of ubiquitin-protein transferase activity [GO:0051438]; stress-induced homeostatically regulated protein degradation pathway [GO:0120174]	nucleus [GO:0005634]	serine-type endopeptidase activity [GO:0004252]; serine-type peptidase activity [GO:0008236]	nucleus [GO:0005634]; serine-type endopeptidase activity [GO:0004252]; serine-type peptidase activity [GO:0008236]; apoptotic process [GO:0006915]; cellular lipid metabolic process [GO:0044255]; cellular response to heat [GO:0034605]; protein catabolic process [GO:0030163]; regulation of ubiquitin-protein transferase activity [GO:0051438]; stress-induced homeostatically regulated protein degradation pathway [GO:0120174]	GO:0004252; GO:0005634; GO:0006915; GO:0008236; GO:0030163; GO:0034605; GO:0044255; GO:0051438; GO:0120174	SUBCELLULAR LOCATION: Nucleus {ECO:0000269|PubMed:14562095, ECO:0000269|PubMed:14657274}.	YNL123W	KKRDHSKISDGTSGESS	S
YNL123W	1	1	0.973	0.971	K.ISDGTSGESSphosLVKR.K	K.ISDGTSGESSphosLVKR.K	0.209009	-0.34005	1	3	KRDHSKISDGTSGESSLVKRKQLESATGDQE	YNL123W	YNL123W_25	STYX	CENTER	0.275	S	13772	P53920	NM111_YEAST	Pro-apoptotic serine protease NMA111, EC 3.4.21.- (111 kDa nuclear mediator of apoptosis)	Saccharomyces cerevisiae (strain ATCC 204508 / S288c) (Baker's yeast)	NMA111	YNM3	FUNCTION: Nuclear serine protease which mediates apoptosis through proteolysis of the apoptotic inhibitor BIR1. {ECO:0000269|PubMed:14645503, ECO:0000269|PubMed:14657274, ECO:0000269|PubMed:16608876}.	apoptotic process [GO:0006915]; cellular lipid metabolic process [GO:0044255]; cellular response to heat [GO:0034605]; protein catabolic process [GO:0030163]; regulation of ubiquitin-protein transferase activity [GO:0051438]; stress-induced homeostatically regulated protein degradation pathway [GO:0120174]	nucleus [GO:0005634]	serine-type endopeptidase activity [GO:0004252]; serine-type peptidase activity [GO:0008236]	nucleus [GO:0005634]; serine-type endopeptidase activity [GO:0004252]; serine-type peptidase activity [GO:0008236]; apoptotic process [GO:0006915]; cellular lipid metabolic process [GO:0044255]; cellular response to heat [GO:0034605]; protein catabolic process [GO:0030163]; regulation of ubiquitin-protein transferase activity [GO:0051438]; stress-induced homeostatically regulated protein degradation pathway [GO:0120174]	GO:0004252; GO:0005634; GO:0006915; GO:0008236; GO:0030163; GO:0034605; GO:0044255; GO:0051438; GO:0120174	SUBCELLULAR LOCATION: Nucleus {ECO:0000269|PubMed:14562095, ECO:0000269|PubMed:14657274}.	YNL123W	KRDHSKISDGTSGESSL	L
YNL123W	0.9978	0.9992	0.991	0.993	M.TISphosLSNIK.K	M.TISphosLSNIK.K	-0.081333	-0.140113	7	7	____________MTISLSNIKKRDHSKISDG	YNL123W	YNL123W_4	STYX	CENTER	0.029	I	13773	P53920	NM111_YEAST	Pro-apoptotic serine protease NMA111, EC 3.4.21.- (111 kDa nuclear mediator of apoptosis)	Saccharomyces cerevisiae (strain ATCC 204508 / S288c) (Baker's yeast)	NMA111	YNM3	FUNCTION: Nuclear serine protease which mediates apoptosis through proteolysis of the apoptotic inhibitor BIR1. {ECO:0000269|PubMed:14645503, ECO:0000269|PubMed:14657274, ECO:0000269|PubMed:16608876}.	apoptotic process [GO:0006915]; cellular lipid metabolic process [GO:0044255]; cellular response to heat [GO:0034605]; protein catabolic process [GO:0030163]; regulation of ubiquitin-protein transferase activity [GO:0051438]; stress-induced homeostatically regulated protein degradation pathway [GO:0120174]	nucleus [GO:0005634]	serine-type endopeptidase activity [GO:0004252]; serine-type peptidase activity [GO:0008236]	nucleus [GO:0005634]; serine-type endopeptidase activity [GO:0004252]; serine-type peptidase activity [GO:0008236]; apoptotic process [GO:0006915]; cellular lipid metabolic process [GO:0044255]; cellular response to heat [GO:0034605]; protein catabolic process [GO:0030163]; regulation of ubiquitin-protein transferase activity [GO:0051438]; stress-induced homeostatically regulated protein degradation pathway [GO:0120174]	GO:0004252; GO:0005634; GO:0006915; GO:0008236; GO:0030163; GO:0034605; GO:0044255; GO:0051438; GO:0120174	SUBCELLULAR LOCATION: Nucleus {ECO:0000269|PubMed:14562095, ECO:0000269|PubMed:14657274}.	YNL123W	____________MTISL	L
YNL123W	1	1	0.988	0.989	K.WIEKEFTGNSphosQSEK.-	K.WIEKEFTGNSphosQSEK.-	-0.517973	0.178417	31	59	DNITHKWIEKEFTGNSQSEK___________	YNL123W	YNL123W_993	STYQ	CENTER	-0.348	N	13774	P53920	NM111_YEAST	Pro-apoptotic serine protease NMA111, EC 3.4.21.- (111 kDa nuclear mediator of apoptosis)	Saccharomyces cerevisiae (strain ATCC 204508 / S288c) (Baker's yeast)	NMA111	YNM3	FUNCTION: Nuclear serine protease which mediates apoptosis through proteolysis of the apoptotic inhibitor BIR1. {ECO:0000269|PubMed:14645503, ECO:0000269|PubMed:14657274, ECO:0000269|PubMed:16608876}.	apoptotic process [GO:0006915]; cellular lipid metabolic process [GO:0044255]; cellular response to heat [GO:0034605]; protein catabolic process [GO:0030163]; regulation of ubiquitin-protein transferase activity [GO:0051438]; stress-induced homeostatically regulated protein degradation pathway [GO:0120174]	nucleus [GO:0005634]	serine-type endopeptidase activity [GO:0004252]; serine-type peptidase activity [GO:0008236]	nucleus [GO:0005634]; serine-type endopeptidase activity [GO:0004252]; serine-type peptidase activity [GO:0008236]; apoptotic process [GO:0006915]; cellular lipid metabolic process [GO:0044255]; cellular response to heat [GO:0034605]; protein catabolic process [GO:0030163]; regulation of ubiquitin-protein transferase activity [GO:0051438]; stress-induced homeostatically regulated protein degradation pathway [GO:0120174]	GO:0004252; GO:0005634; GO:0006915; GO:0008236; GO:0030163; GO:0034605; GO:0044255; GO:0051438; GO:0120174	SUBCELLULAR LOCATION: Nucleus {ECO:0000269|PubMed:14562095, ECO:0000269|PubMed:14657274}.	YNL123W	DNITHKWIEKEFTGNSQ	Q
YNL124W	1	1	1	0.999	K.GTDASNGYDEELPEEEQEFSphosDDEKEALFK.K	K.GTDASNGYDEELPEEEQEFSphosDDEKEALFK.K	-0.451153	-0.27413	32	30	SNGYDEELPEEEQEFSDDEKEALFKKMKKQQ	YNL124W	YNL124W_255	STYX	CENTER	-0.089	F	13775	P53919	NAF1_YEAST	H/ACA ribonucleoprotein complex non-core subunit NAF1 (Nuclear assembly factor 1)	Saccharomyces cerevisiae (strain ATCC 204508 / S288c) (Baker's yeast)	NAF1		FUNCTION: RNA-binding protein required for the maturation of box H/ACA snoRNPs complex and ribosome biogenesis. During assembly of the H/ACA snoRNPs complex, it associates with the complex and disappears during maturation of the complex and is replaced by GAR1 to yield mature H/ACA snoRNPs complex. Acts as a competitive binder for CBF5 probably required to prevent non-cognate RNAs from being loaded during transport of the particle by inducing a non-productive conformation of CBF5. {ECO:0000269|PubMed:12228251, ECO:0000269|PubMed:12242285, ECO:0000269|PubMed:12515383, ECO:0000269|PubMed:15798213, ECO:0000269|PubMed:15964797}.	box H/ACA snoRNP assembly [GO:0000493]; pseudouridine synthesis [GO:0001522]; ribosome biogenesis [GO:0042254]; rRNA processing [GO:0006364]	nucleoplasm [GO:0005654]; nucleus [GO:0005634]; sno(s)RNA-containing ribonucleoprotein complex [GO:0005732]	RNA binding [GO:0003723]	nucleoplasm [GO:0005654]; nucleus [GO:0005634]; sno(s)RNA-containing ribonucleoprotein complex [GO:0005732]; RNA binding [GO:0003723]; box H/ACA snoRNP assembly [GO:0000493]; pseudouridine synthesis [GO:0001522]; ribosome biogenesis [GO:0042254]; rRNA processing [GO:0006364]	GO:0000493; GO:0001522; GO:0003723; GO:0005634; GO:0005654; GO:0005732; GO:0006364; GO:0042254	SUBCELLULAR LOCATION: Nucleus {ECO:0000269|PubMed:12228251, ECO:0000269|PubMed:12242285, ECO:0000269|PubMed:12515383, ECO:0000269|PubMed:14562095}. Note=Mostly present in the nucleoplasm. Absent from the nucleolus.	YNL124W	SNGYDEELPEEEQEFSD	D
YNL125C	0.9998	0.9996	0.994	0.994	R.LQHNESphosVQSK.L	R.LQHNESphosVQSK.L	-0.267429	-0.431497	9	6	SRFDVADAIRLQHNESVQSKLNIPVTHTTTA	YNL125C	YNL125C_112	STYX	CENTER	0.082	E	13776	P53918	ESBP6_YEAST	Uncharacterized transporter ESBP6	Saccharomyces cerevisiae (strain ATCC 204508 / S288c) (Baker's yeast)	ESBP6	MCH3			cell periphery [GO:0071944]; endoplasmic reticulum [GO:0005783]; endoplasmic reticulum membrane [GO:0005789]; integral component of fungal-type vacuolar membrane [GO:0071627]; integral component of membrane [GO:0016021]; mitochondrion [GO:0005739]	symporter activity [GO:0015293]	cell periphery [GO:0071944]; endoplasmic reticulum [GO:0005783]; endoplasmic reticulum membrane [GO:0005789]; integral component of fungal-type vacuolar membrane [GO:0071627]; integral component of membrane [GO:0016021]; mitochondrion [GO:0005739]; symporter activity [GO:0015293]	GO:0005739; GO:0005783; GO:0005789; GO:0015293; GO:0016021; GO:0071627; GO:0071944	SUBCELLULAR LOCATION: Endoplasmic reticulum membrane {ECO:0000269|PubMed:14562095}; Multi-pass membrane protein {ECO:0000269|PubMed:14562095}.	YNL125C	SRFDVADAIRLQHNESV	V
YNL125C	0.9991	0.9964	0.995	0.996	K.ASMDSphosKLMR.N	K.ASMDSphosKLMR.N	-0.156785	-0.330368	2	2	SSIQNDTTEHKASMDSKLMRNRLYPASTKHS	YNL125C	YNL125C_157	STYX	CENTER	0.087	D	13777	P53918	ESBP6_YEAST	Uncharacterized transporter ESBP6	Saccharomyces cerevisiae (strain ATCC 204508 / S288c) (Baker's yeast)	ESBP6	MCH3			cell periphery [GO:0071944]; endoplasmic reticulum [GO:0005783]; endoplasmic reticulum membrane [GO:0005789]; integral component of fungal-type vacuolar membrane [GO:0071627]; integral component of membrane [GO:0016021]; mitochondrion [GO:0005739]	symporter activity [GO:0015293]	cell periphery [GO:0071944]; endoplasmic reticulum [GO:0005783]; endoplasmic reticulum membrane [GO:0005789]; integral component of fungal-type vacuolar membrane [GO:0071627]; integral component of membrane [GO:0016021]; mitochondrion [GO:0005739]; symporter activity [GO:0015293]	GO:0005739; GO:0005783; GO:0005789; GO:0015293; GO:0016021; GO:0071627; GO:0071944	SUBCELLULAR LOCATION: Endoplasmic reticulum membrane {ECO:0000269|PubMed:14562095}; Multi-pass membrane protein {ECO:0000269|PubMed:14562095}.	YNL125C	SSIQNDTTEHKASMDSK	K
YNL125C	0.999	0.999	0.984	0.991	R.LYPASTKHSphosGK.D	R.LYPASTKHSphosGK.D	0.0249257	-0.708445	9	2	SKLMRNRLYPASTKHSGKDLEAQGITEFEPD	YNL125C	YNL125C_172	STYX	CENTER	0.367	H	13779	P53918	ESBP6_YEAST	Uncharacterized transporter ESBP6	Saccharomyces cerevisiae (strain ATCC 204508 / S288c) (Baker's yeast)	ESBP6	MCH3			cell periphery [GO:0071944]; endoplasmic reticulum [GO:0005783]; endoplasmic reticulum membrane [GO:0005789]; integral component of fungal-type vacuolar membrane [GO:0071627]; integral component of membrane [GO:0016021]; mitochondrion [GO:0005739]	symporter activity [GO:0015293]	cell periphery [GO:0071944]; endoplasmic reticulum [GO:0005783]; endoplasmic reticulum membrane [GO:0005789]; integral component of fungal-type vacuolar membrane [GO:0071627]; integral component of membrane [GO:0016021]; mitochondrion [GO:0005739]; symporter activity [GO:0015293]	GO:0005739; GO:0005783; GO:0005789; GO:0015293; GO:0016021; GO:0071627; GO:0071944	SUBCELLULAR LOCATION: Endoplasmic reticulum membrane {ECO:0000269|PubMed:14562095}; Multi-pass membrane protein {ECO:0000269|PubMed:14562095}.	YNL125C	SKLMRNRLYPASTKHSG	G
YNL125C	1	0.9999	0.946	0.959	K.ASIAAPVPCSDLHSphosTK.S	K.ASIAAPVPCSDLHSphosTK.S	1.39223	-0.549504	3	1	SKASIAAPVPCSDLHSTKSNDASRKLSISRT	YNL125C	YNL125C_50	STYX	Q3	0.971	H	13780	P53918	ESBP6_YEAST	Uncharacterized transporter ESBP6	Saccharomyces cerevisiae (strain ATCC 204508 / S288c) (Baker's yeast)	ESBP6	MCH3			cell periphery [GO:0071944]; endoplasmic reticulum [GO:0005783]; endoplasmic reticulum membrane [GO:0005789]; integral component of fungal-type vacuolar membrane [GO:0071627]; integral component of membrane [GO:0016021]; mitochondrion [GO:0005739]	symporter activity [GO:0015293]	cell periphery [GO:0071944]; endoplasmic reticulum [GO:0005783]; endoplasmic reticulum membrane [GO:0005789]; integral component of fungal-type vacuolar membrane [GO:0071627]; integral component of membrane [GO:0016021]; mitochondrion [GO:0005739]; symporter activity [GO:0015293]	GO:0005739; GO:0005783; GO:0005789; GO:0015293; GO:0016021; GO:0071627; GO:0071944	SUBCELLULAR LOCATION: Endoplasmic reticulum membrane {ECO:0000269|PubMed:14562095}; Multi-pass membrane protein {ECO:0000269|PubMed:14562095}.	YNL125C	SKASIAAPVPCSDLHST	T
YNL125C	1	1	0.498	0.499	K.ASEYphosDTDSADEDWGKLK.E	K.ASEYphosDTDSADEDWGKLK.E	-0.0998293	-0.495241	8	6	QAMTNEKLKEWKASEYDTDSADEDWGKLKER	YNL125C	YNL125C_633	STYX	CENTER	0.198	E	13781	P53918	ESBP6_YEAST	Uncharacterized transporter ESBP6	Saccharomyces cerevisiae (strain ATCC 204508 / S288c) (Baker's yeast)	ESBP6	MCH3			cell periphery [GO:0071944]; endoplasmic reticulum [GO:0005783]; endoplasmic reticulum membrane [GO:0005789]; integral component of fungal-type vacuolar membrane [GO:0071627]; integral component of membrane [GO:0016021]; mitochondrion [GO:0005739]	symporter activity [GO:0015293]	cell periphery [GO:0071944]; endoplasmic reticulum [GO:0005783]; endoplasmic reticulum membrane [GO:0005789]; integral component of fungal-type vacuolar membrane [GO:0071627]; integral component of membrane [GO:0016021]; mitochondrion [GO:0005739]; symporter activity [GO:0015293]	GO:0005739; GO:0005783; GO:0005789; GO:0015293; GO:0016021; GO:0071627; GO:0071944	SUBCELLULAR LOCATION: Endoplasmic reticulum membrane {ECO:0000269|PubMed:14562095}; Multi-pass membrane protein {ECO:0000269|PubMed:14562095}.	YNL125C	QAMTNEKLKEWKASEYD	D
YNL125C	1	1	0.994	0.996	K.ASEYDTphosDSADEDWGK.L	K.ASEYDTphosDSADEDWGKLK.E	0.0875185	-0.583766	10	16	MTNEKLKEWKASEYDTDSADEDWGKLKERKT	YNL125C	YNL125C_635	STYX	CENTER	0.336	D	13782	P53918	ESBP6_YEAST	Uncharacterized transporter ESBP6	Saccharomyces cerevisiae (strain ATCC 204508 / S288c) (Baker's yeast)	ESBP6	MCH3			cell periphery [GO:0071944]; endoplasmic reticulum [GO:0005783]; endoplasmic reticulum membrane [GO:0005789]; integral component of fungal-type vacuolar membrane [GO:0071627]; integral component of membrane [GO:0016021]; mitochondrion [GO:0005739]	symporter activity [GO:0015293]	cell periphery [GO:0071944]; endoplasmic reticulum [GO:0005783]; endoplasmic reticulum membrane [GO:0005789]; integral component of fungal-type vacuolar membrane [GO:0071627]; integral component of membrane [GO:0016021]; mitochondrion [GO:0005739]; symporter activity [GO:0015293]	GO:0005739; GO:0005783; GO:0005789; GO:0015293; GO:0016021; GO:0071627; GO:0071944	SUBCELLULAR LOCATION: Endoplasmic reticulum membrane {ECO:0000269|PubMed:14562095}; Multi-pass membrane protein {ECO:0000269|PubMed:14562095}.	YNL125C	MTNEKLKEWKASEYDTD	D
YNL125C	1	1	0.994	0.997	K.ASEYDTDSphosADEDWGKLK.E	K.ASEYDTDSphosADEDWGKLK.E	-0.326115	-0.595307	10	13	NEKLKEWKASEYDTDSADEDWGKLKERKTKY	YNL125C	YNL125C_637	STYX	CENTER	0.135	D	13783	P53918	ESBP6_YEAST	Uncharacterized transporter ESBP6	Saccharomyces cerevisiae (strain ATCC 204508 / S288c) (Baker's yeast)	ESBP6	MCH3			cell periphery [GO:0071944]; endoplasmic reticulum [GO:0005783]; endoplasmic reticulum membrane [GO:0005789]; integral component of fungal-type vacuolar membrane [GO:0071627]; integral component of membrane [GO:0016021]; mitochondrion [GO:0005739]	symporter activity [GO:0015293]	cell periphery [GO:0071944]; endoplasmic reticulum [GO:0005783]; endoplasmic reticulum membrane [GO:0005789]; integral component of fungal-type vacuolar membrane [GO:0071627]; integral component of membrane [GO:0016021]; mitochondrion [GO:0005739]; symporter activity [GO:0015293]	GO:0005739; GO:0005783; GO:0005789; GO:0015293; GO:0016021; GO:0071627; GO:0071944	SUBCELLULAR LOCATION: Endoplasmic reticulum membrane {ECO:0000269|PubMed:14562095}; Multi-pass membrane protein {ECO:0000269|PubMed:14562095}.	YNL125C	NEKLKEWKASEYDTDSA	A
YNL125C	1	1	0.995	0.995	K.AVDDDNLQTEENSphosADVNKILESR.F	K.AVDDDNLQTEENSphosADVNK.L	-0.176281	-0.284666	9	8	IKKAVDDDNLQTEENSADVNKILESRFDVAD	YNL125C	YNL125C_88	STYX	CENTER	0.054	N	13784	P53918	ESBP6_YEAST	Uncharacterized transporter ESBP6	Saccharomyces cerevisiae (strain ATCC 204508 / S288c) (Baker's yeast)	ESBP6	MCH3			cell periphery [GO:0071944]; endoplasmic reticulum [GO:0005783]; endoplasmic reticulum membrane [GO:0005789]; integral component of fungal-type vacuolar membrane [GO:0071627]; integral component of membrane [GO:0016021]; mitochondrion [GO:0005739]	symporter activity [GO:0015293]	cell periphery [GO:0071944]; endoplasmic reticulum [GO:0005783]; endoplasmic reticulum membrane [GO:0005789]; integral component of fungal-type vacuolar membrane [GO:0071627]; integral component of membrane [GO:0016021]; mitochondrion [GO:0005739]; symporter activity [GO:0015293]	GO:0005739; GO:0005783; GO:0005789; GO:0015293; GO:0016021; GO:0071627; GO:0071944	SUBCELLULAR LOCATION: Endoplasmic reticulum membrane {ECO:0000269|PubMed:14562095}; Multi-pass membrane protein {ECO:0000269|PubMed:14562095}.	YNL125C	IKKAVDDDNLQTEENSA	A
YNL126W	1	1	1	0.997	R.APSIYTEASphosFENMDR.F	R.APSIYTEASphosFENMDR.F	0.0249257	0.547144	5	4	HLLSPVRAPSIYTEASFENMDRFSERRSMVS	YNL126W	YNL126W_136	STYX	CENTER	-0.261	A	13785	P53540	SPC98_YEAST	Spindle pole body component SPC98	Saccharomyces cerevisiae (strain ATCC 204508 / S288c) (Baker's yeast)	SPC98		FUNCTION: Involved in microtubule organization by the microtubule organizing center, the spindle pole body (SPB). Probably part of the microtubule attachment site at the SPB.	cytoplasmic microtubule organization [GO:0031122]; meiotic cell cycle [GO:0051321]; microtubule nucleation [GO:0007020]; mitotic cell cycle [GO:0000278]; mitotic spindle organization [GO:0007052]; regulation of microtubule nucleation [GO:0010968]; spindle assembly [GO:0051225]	cytoplasm [GO:0005737]; equatorial microtubule organizing center [GO:0000923]; gamma-tubulin complex [GO:0000930]; gamma-tubulin small complex [GO:0008275]; inner plaque of spindle pole body [GO:0005822]; microtubule [GO:0005874]; mitotic spindle pole body [GO:0044732]; nucleus [GO:0005634]; outer plaque of spindle pole body [GO:0005824]; spindle pole [GO:0000922]; spindle pole body [GO:0005816]	gamma-tubulin binding [GO:0043015]	cytoplasm [GO:0005737]; equatorial microtubule organizing center [GO:0000923]; gamma-tubulin complex [GO:0000930]; gamma-tubulin small complex [GO:0008275]; inner plaque of spindle pole body [GO:0005822]; microtubule [GO:0005874]; mitotic spindle pole body [GO:0044732]; nucleus [GO:0005634]; outer plaque of spindle pole body [GO:0005824]; spindle pole [GO:0000922]; spindle pole body [GO:0005816]; gamma-tubulin binding [GO:0043015]; cytoplasmic microtubule organization [GO:0031122]; meiotic cell cycle [GO:0051321]; microtubule nucleation [GO:0007020]; mitotic cell cycle [GO:0000278]; mitotic spindle organization [GO:0007052]; regulation of microtubule nucleation [GO:0010968]; spindle assembly [GO:0051225]	GO:0000278; GO:0000922; GO:0000923; GO:0000930; GO:0005634; GO:0005737; GO:0005816; GO:0005822; GO:0005824; GO:0005874; GO:0007020; GO:0007052; GO:0008275; GO:0010968; GO:0031122; GO:0043015; GO:0044732; GO:0051225; GO:0051321	SUBCELLULAR LOCATION: Nucleus. Cytoplasm, cytoskeleton, microtubule organizing center, spindle pole body.	YNL126W	HLLSPVRAPSIYTEASF	F
YNL126W	0.9999	0.9999	0.997	0.997	R.SphosMVSSPNR.Y	R.SphosMVSSPNR.Y	0.406954	0.020352	2	9	TEASFENMDRFSERRSMVSSPNRYVPSSTYS	YNL126W	YNL126W_148	STYX	CENTER	0.193	R	13786	P53540	SPC98_YEAST	Spindle pole body component SPC98	Saccharomyces cerevisiae (strain ATCC 204508 / S288c) (Baker's yeast)	SPC98		FUNCTION: Involved in microtubule organization by the microtubule organizing center, the spindle pole body (SPB). Probably part of the microtubule attachment site at the SPB.	cytoplasmic microtubule organization [GO:0031122]; meiotic cell cycle [GO:0051321]; microtubule nucleation [GO:0007020]; mitotic cell cycle [GO:0000278]; mitotic spindle organization [GO:0007052]; regulation of microtubule nucleation [GO:0010968]; spindle assembly [GO:0051225]	cytoplasm [GO:0005737]; equatorial microtubule organizing center [GO:0000923]; gamma-tubulin complex [GO:0000930]; gamma-tubulin small complex [GO:0008275]; inner plaque of spindle pole body [GO:0005822]; microtubule [GO:0005874]; mitotic spindle pole body [GO:0044732]; nucleus [GO:0005634]; outer plaque of spindle pole body [GO:0005824]; spindle pole [GO:0000922]; spindle pole body [GO:0005816]	gamma-tubulin binding [GO:0043015]	cytoplasm [GO:0005737]; equatorial microtubule organizing center [GO:0000923]; gamma-tubulin complex [GO:0000930]; gamma-tubulin small complex [GO:0008275]; inner plaque of spindle pole body [GO:0005822]; microtubule [GO:0005874]; mitotic spindle pole body [GO:0044732]; nucleus [GO:0005634]; outer plaque of spindle pole body [GO:0005824]; spindle pole [GO:0000922]; spindle pole body [GO:0005816]; gamma-tubulin binding [GO:0043015]; cytoplasmic microtubule organization [GO:0031122]; meiotic cell cycle [GO:0051321]; microtubule nucleation [GO:0007020]; mitotic cell cycle [GO:0000278]; mitotic spindle organization [GO:0007052]; regulation of microtubule nucleation [GO:0010968]; spindle assembly [GO:0051225]	GO:0000278; GO:0000922; GO:0000923; GO:0000930; GO:0005634; GO:0005737; GO:0005816; GO:0005822; GO:0005824; GO:0005874; GO:0007020; GO:0007052; GO:0008275; GO:0010968; GO:0031122; GO:0043015; GO:0044732; GO:0051225; GO:0051321	SUBCELLULAR LOCATION: Nucleus. Cytoplasm, cytoskeleton, microtubule organizing center, spindle pole body.	YNL126W	TEASFENMDRFSERRSM	M
YNL126W	0.9994	0.9994	0.947	0.954	R.SphosMVSphosSPNR.Y	R.SphosMVSphosSPNR.Y	-0.109167	-0.140113	5	3	TEASFENMDRFSERRSMVSSPNRYVPSSTYS SFENMDRFSERRSMVSSPNRYVPSSTYSSVT	YNL126W	YNL126W_148 151	STYX	CENTER	0.015	R	13787	P53540	SPC98_YEAST	Spindle pole body component SPC98	Saccharomyces cerevisiae (strain ATCC 204508 / S288c) (Baker's yeast)	SPC98		FUNCTION: Involved in microtubule organization by the microtubule organizing center, the spindle pole body (SPB). Probably part of the microtubule attachment site at the SPB.	cytoplasmic microtubule organization [GO:0031122]; meiotic cell cycle [GO:0051321]; microtubule nucleation [GO:0007020]; mitotic cell cycle [GO:0000278]; mitotic spindle organization [GO:0007052]; regulation of microtubule nucleation [GO:0010968]; spindle assembly [GO:0051225]	cytoplasm [GO:0005737]; equatorial microtubule organizing center [GO:0000923]; gamma-tubulin complex [GO:0000930]; gamma-tubulin small complex [GO:0008275]; inner plaque of spindle pole body [GO:0005822]; microtubule [GO:0005874]; mitotic spindle pole body [GO:0044732]; nucleus [GO:0005634]; outer plaque of spindle pole body [GO:0005824]; spindle pole [GO:0000922]; spindle pole body [GO:0005816]	gamma-tubulin binding [GO:0043015]	cytoplasm [GO:0005737]; equatorial microtubule organizing center [GO:0000923]; gamma-tubulin complex [GO:0000930]; gamma-tubulin small complex [GO:0008275]; inner plaque of spindle pole body [GO:0005822]; microtubule [GO:0005874]; mitotic spindle pole body [GO:0044732]; nucleus [GO:0005634]; outer plaque of spindle pole body [GO:0005824]; spindle pole [GO:0000922]; spindle pole body [GO:0005816]; gamma-tubulin binding [GO:0043015]; cytoplasmic microtubule organization [GO:0031122]; meiotic cell cycle [GO:0051321]; microtubule nucleation [GO:0007020]; mitotic cell cycle [GO:0000278]; mitotic spindle organization [GO:0007052]; regulation of microtubule nucleation [GO:0010968]; spindle assembly [GO:0051225]	GO:0000278; GO:0000922; GO:0000923; GO:0000930; GO:0005634; GO:0005737; GO:0005816; GO:0005822; GO:0005824; GO:0005874; GO:0007020; GO:0007052; GO:0008275; GO:0010968; GO:0031122; GO:0043015; GO:0044732; GO:0051225; GO:0051321	SUBCELLULAR LOCATION: Nucleus. Cytoplasm, cytoskeleton, microtubule organizing center, spindle pole body.	YNL126W	TEASFENMDRFSERRSM	M
YNL126W	0.9975	0.9971	0.989	0.989	R.YVPSphosSTYSSVTLR.Q	R.YVPSphosSTYSSVTLR.Q	-0.201037	-0.157186	14	9	SERRSMVSSPNRYVPSSTYSSVTLRQLSNPY	YNL126W	YNL126W_159	STYX	CENTER	-0.022	P	13789	P53540	SPC98_YEAST	Spindle pole body component SPC98	Saccharomyces cerevisiae (strain ATCC 204508 / S288c) (Baker's yeast)	SPC98		FUNCTION: Involved in microtubule organization by the microtubule organizing center, the spindle pole body (SPB). Probably part of the microtubule attachment site at the SPB.	cytoplasmic microtubule organization [GO:0031122]; meiotic cell cycle [GO:0051321]; microtubule nucleation [GO:0007020]; mitotic cell cycle [GO:0000278]; mitotic spindle organization [GO:0007052]; regulation of microtubule nucleation [GO:0010968]; spindle assembly [GO:0051225]	cytoplasm [GO:0005737]; equatorial microtubule organizing center [GO:0000923]; gamma-tubulin complex [GO:0000930]; gamma-tubulin small complex [GO:0008275]; inner plaque of spindle pole body [GO:0005822]; microtubule [GO:0005874]; mitotic spindle pole body [GO:0044732]; nucleus [GO:0005634]; outer plaque of spindle pole body [GO:0005824]; spindle pole [GO:0000922]; spindle pole body [GO:0005816]	gamma-tubulin binding [GO:0043015]	cytoplasm [GO:0005737]; equatorial microtubule organizing center [GO:0000923]; gamma-tubulin complex [GO:0000930]; gamma-tubulin small complex [GO:0008275]; inner plaque of spindle pole body [GO:0005822]; microtubule [GO:0005874]; mitotic spindle pole body [GO:0044732]; nucleus [GO:0005634]; outer plaque of spindle pole body [GO:0005824]; spindle pole [GO:0000922]; spindle pole body [GO:0005816]; gamma-tubulin binding [GO:0043015]; cytoplasmic microtubule organization [GO:0031122]; meiotic cell cycle [GO:0051321]; microtubule nucleation [GO:0007020]; mitotic cell cycle [GO:0000278]; mitotic spindle organization [GO:0007052]; regulation of microtubule nucleation [GO:0010968]; spindle assembly [GO:0051225]	GO:0000278; GO:0000922; GO:0000923; GO:0000930; GO:0005634; GO:0005737; GO:0005816; GO:0005822; GO:0005824; GO:0005874; GO:0007020; GO:0007052; GO:0008275; GO:0010968; GO:0031122; GO:0043015; GO:0044732; GO:0051225; GO:0051321	SUBCELLULAR LOCATION: Nucleus. Cytoplasm, cytoskeleton, microtubule organizing center, spindle pole body.	YNL126W	SERRSMVSSPNRYVPSS	S
YNL126W	0.999	0.99	1	1	R.HLMNSphosPR.N	R.HLMNSphosPR.N	-0.0630708	0.122922	1	1	LQEAVQLSSLRHLMNSPRNSSVINGLDARVL	YNL126W	YNL126W_531	STYX	CENTER	-0.093	N	13791	P53540	SPC98_YEAST	Spindle pole body component SPC98	Saccharomyces cerevisiae (strain ATCC 204508 / S288c) (Baker's yeast)	SPC98		FUNCTION: Involved in microtubule organization by the microtubule organizing center, the spindle pole body (SPB). Probably part of the microtubule attachment site at the SPB.	cytoplasmic microtubule organization [GO:0031122]; meiotic cell cycle [GO:0051321]; microtubule nucleation [GO:0007020]; mitotic cell cycle [GO:0000278]; mitotic spindle organization [GO:0007052]; regulation of microtubule nucleation [GO:0010968]; spindle assembly [GO:0051225]	cytoplasm [GO:0005737]; equatorial microtubule organizing center [GO:0000923]; gamma-tubulin complex [GO:0000930]; gamma-tubulin small complex [GO:0008275]; inner plaque of spindle pole body [GO:0005822]; microtubule [GO:0005874]; mitotic spindle pole body [GO:0044732]; nucleus [GO:0005634]; outer plaque of spindle pole body [GO:0005824]; spindle pole [GO:0000922]; spindle pole body [GO:0005816]	gamma-tubulin binding [GO:0043015]	cytoplasm [GO:0005737]; equatorial microtubule organizing center [GO:0000923]; gamma-tubulin complex [GO:0000930]; gamma-tubulin small complex [GO:0008275]; inner plaque of spindle pole body [GO:0005822]; microtubule [GO:0005874]; mitotic spindle pole body [GO:0044732]; nucleus [GO:0005634]; outer plaque of spindle pole body [GO:0005824]; spindle pole [GO:0000922]; spindle pole body [GO:0005816]; gamma-tubulin binding [GO:0043015]; cytoplasmic microtubule organization [GO:0031122]; meiotic cell cycle [GO:0051321]; microtubule nucleation [GO:0007020]; mitotic cell cycle [GO:0000278]; mitotic spindle organization [GO:0007052]; regulation of microtubule nucleation [GO:0010968]; spindle assembly [GO:0051225]	GO:0000278; GO:0000922; GO:0000923; GO:0000930; GO:0005634; GO:0005737; GO:0005816; GO:0005822; GO:0005824; GO:0005874; GO:0007020; GO:0007052; GO:0008275; GO:0010968; GO:0031122; GO:0043015; GO:0044732; GO:0051225; GO:0051321	SUBCELLULAR LOCATION: Nucleus. Cytoplasm, cytoskeleton, microtubule organizing center, spindle pole body.	YNL126W	LQEAVQLSSLRHLMNSP	P
YNL127W	1	1	0.968	0.969	R.TIDIQQDSphosSDENDNFK.F	R.TIDIQQDSphosSDENDNFK.F	0.0249257	-0.0983161	5	8	SGLEGDIRTIDIQQDSSDENDNFKFSDDGVN	YNL127W	YNL127W_109	STYX	CENTER	0.062	D	13792	P53917	FAR11_YEAST	Factor arrest protein 11	Saccharomyces cerevisiae (strain ATCC 204508 / S288c) (Baker's yeast)	FAR11		FUNCTION: Participates in the control of the reentry into the cell cycle following pheromone treatment. {ECO:0000269|PubMed:12588993, ECO:0000269|PubMed:8913737}.	cellular response to pheromone [GO:0071444]; cytoskeleton organization [GO:0007010]; mitotic intra-S DNA damage checkpoint signaling [GO:0031573]; positive regulation of macroautophagy [GO:0016239]; re-entry into mitotic cell cycle after pheromone arrest [GO:0000321]; regulation of cell cycle [GO:0051726]	cytosol [GO:0005829]; endoplasmic reticulum [GO:0005783]; endoplasmic reticulum membrane [GO:0005789]; FAR/SIN/STRIPAK complex [GO:0090443]; Golgi trans cisterna [GO:0000138]		cytosol [GO:0005829]; endoplasmic reticulum [GO:0005783]; endoplasmic reticulum membrane [GO:0005789]; FAR/SIN/STRIPAK complex [GO:0090443]; Golgi trans cisterna [GO:0000138]; cellular response to pheromone [GO:0071444]; cytoskeleton organization [GO:0007010]; mitotic intra-S DNA damage checkpoint signaling [GO:0031573]; positive regulation of macroautophagy [GO:0016239]; re-entry into mitotic cell cycle after pheromone arrest [GO:0000321]; regulation of cell cycle [GO:0051726]	GO:0000138; GO:0000321; GO:0005783; GO:0005789; GO:0005829; GO:0007010; GO:0016239; GO:0031573; GO:0051726; GO:0071444; GO:0090443		YNL127W	SGLEGDIRTIDIQQDSS	S
YNL127W	1	1	1	0.995	R.SVSphosLEDLKR.N	R.SVSphosLEDLKR.N	0.28582	-0.359679	24	31	ASGRSHSKGPIIRSVSLEDLKRNSSFKGNLK	YNL127W	YNL127W_18	STYX	CENTER	0.323	V	13794	P53917	FAR11_YEAST	Factor arrest protein 11	Saccharomyces cerevisiae (strain ATCC 204508 / S288c) (Baker's yeast)	FAR11		FUNCTION: Participates in the control of the reentry into the cell cycle following pheromone treatment. {ECO:0000269|PubMed:12588993, ECO:0000269|PubMed:8913737}.	cellular response to pheromone [GO:0071444]; cytoskeleton organization [GO:0007010]; mitotic intra-S DNA damage checkpoint signaling [GO:0031573]; positive regulation of macroautophagy [GO:0016239]; re-entry into mitotic cell cycle after pheromone arrest [GO:0000321]; regulation of cell cycle [GO:0051726]	cytosol [GO:0005829]; endoplasmic reticulum [GO:0005783]; endoplasmic reticulum membrane [GO:0005789]; FAR/SIN/STRIPAK complex [GO:0090443]; Golgi trans cisterna [GO:0000138]		cytosol [GO:0005829]; endoplasmic reticulum [GO:0005783]; endoplasmic reticulum membrane [GO:0005789]; FAR/SIN/STRIPAK complex [GO:0090443]; Golgi trans cisterna [GO:0000138]; cellular response to pheromone [GO:0071444]; cytoskeleton organization [GO:0007010]; mitotic intra-S DNA damage checkpoint signaling [GO:0031573]; positive regulation of macroautophagy [GO:0016239]; re-entry into mitotic cell cycle after pheromone arrest [GO:0000321]; regulation of cell cycle [GO:0051726]	GO:0000138; GO:0000321; GO:0005783; GO:0005789; GO:0005829; GO:0007010; GO:0016239; GO:0031573; GO:0051726; GO:0071444; GO:0090443		YNL127W	ASGRSHSKGPIIRSVSL	L
YNL127W	0.9987	0.9986	0.991	0.993	R.NSSphosFKGNLK.Y	R.NSSphosFKGNLK.Y	0.475795	-0.209654	4	5	PIIRSVSLEDLKRNSSFKGNLKYKDEVTSHK	YNL127W	YNL127W_27	STYX	CENTER	0.343	S	13796	P53917	FAR11_YEAST	Factor arrest protein 11	Saccharomyces cerevisiae (strain ATCC 204508 / S288c) (Baker's yeast)	FAR11		FUNCTION: Participates in the control of the reentry into the cell cycle following pheromone treatment. {ECO:0000269|PubMed:12588993, ECO:0000269|PubMed:8913737}.	cellular response to pheromone [GO:0071444]; cytoskeleton organization [GO:0007010]; mitotic intra-S DNA damage checkpoint signaling [GO:0031573]; positive regulation of macroautophagy [GO:0016239]; re-entry into mitotic cell cycle after pheromone arrest [GO:0000321]; regulation of cell cycle [GO:0051726]	cytosol [GO:0005829]; endoplasmic reticulum [GO:0005783]; endoplasmic reticulum membrane [GO:0005789]; FAR/SIN/STRIPAK complex [GO:0090443]; Golgi trans cisterna [GO:0000138]		cytosol [GO:0005829]; endoplasmic reticulum [GO:0005783]; endoplasmic reticulum membrane [GO:0005789]; FAR/SIN/STRIPAK complex [GO:0090443]; Golgi trans cisterna [GO:0000138]; cellular response to pheromone [GO:0071444]; cytoskeleton organization [GO:0007010]; mitotic intra-S DNA damage checkpoint signaling [GO:0031573]; positive regulation of macroautophagy [GO:0016239]; re-entry into mitotic cell cycle after pheromone arrest [GO:0000321]; regulation of cell cycle [GO:0051726]	GO:0000138; GO:0000321; GO:0005783; GO:0005789; GO:0005829; GO:0007010; GO:0016239; GO:0031573; GO:0051726; GO:0071444; GO:0090443		YNL127W	PIIRSVSLEDLKRNSSF	F
YNL127W	0.9999	0.9994	0.996	0.994	K.LSISphosPLHYQAFR.E	K.LSISphosPLHYQAFR.E	-0.206029	-0.34005	3	1	HGLTYPSKHPEKLSISPLHYQAFREDITSRF	YNL127W	YNL127W_457	STYX	CENTER	0.067	I	13797	P53917	FAR11_YEAST	Factor arrest protein 11	Saccharomyces cerevisiae (strain ATCC 204508 / S288c) (Baker's yeast)	FAR11		FUNCTION: Participates in the control of the reentry into the cell cycle following pheromone treatment. {ECO:0000269|PubMed:12588993, ECO:0000269|PubMed:8913737}.	cellular response to pheromone [GO:0071444]; cytoskeleton organization [GO:0007010]; mitotic intra-S DNA damage checkpoint signaling [GO:0031573]; positive regulation of macroautophagy [GO:0016239]; re-entry into mitotic cell cycle after pheromone arrest [GO:0000321]; regulation of cell cycle [GO:0051726]	cytosol [GO:0005829]; endoplasmic reticulum [GO:0005783]; endoplasmic reticulum membrane [GO:0005789]; FAR/SIN/STRIPAK complex [GO:0090443]; Golgi trans cisterna [GO:0000138]		cytosol [GO:0005829]; endoplasmic reticulum [GO:0005783]; endoplasmic reticulum membrane [GO:0005789]; FAR/SIN/STRIPAK complex [GO:0090443]; Golgi trans cisterna [GO:0000138]; cellular response to pheromone [GO:0071444]; cytoskeleton organization [GO:0007010]; mitotic intra-S DNA damage checkpoint signaling [GO:0031573]; positive regulation of macroautophagy [GO:0016239]; re-entry into mitotic cell cycle after pheromone arrest [GO:0000321]; regulation of cell cycle [GO:0051726]	GO:0000138; GO:0000321; GO:0005783; GO:0005789; GO:0005829; GO:0007010; GO:0016239; GO:0031573; GO:0051726; GO:0071444; GO:0090443		YNL127W	HGLTYPSKHPEKLSISP	P
YNL127W	0.9974	0.9996	1	1	R.NSphosFHADKR.N	R.NSphosFHADKR.N	0.172939	-0.618766	2	5	DLDNMLRGKLNMGRNSFHADKRNKSDGNISA	YNL127W	YNL127W_72	STYX	CENTER	0.396	N	13799	P53917	FAR11_YEAST	Factor arrest protein 11	Saccharomyces cerevisiae (strain ATCC 204508 / S288c) (Baker's yeast)	FAR11		FUNCTION: Participates in the control of the reentry into the cell cycle following pheromone treatment. {ECO:0000269|PubMed:12588993, ECO:0000269|PubMed:8913737}.	cellular response to pheromone [GO:0071444]; cytoskeleton organization [GO:0007010]; mitotic intra-S DNA damage checkpoint signaling [GO:0031573]; positive regulation of macroautophagy [GO:0016239]; re-entry into mitotic cell cycle after pheromone arrest [GO:0000321]; regulation of cell cycle [GO:0051726]	cytosol [GO:0005829]; endoplasmic reticulum [GO:0005783]; endoplasmic reticulum membrane [GO:0005789]; FAR/SIN/STRIPAK complex [GO:0090443]; Golgi trans cisterna [GO:0000138]		cytosol [GO:0005829]; endoplasmic reticulum [GO:0005783]; endoplasmic reticulum membrane [GO:0005789]; FAR/SIN/STRIPAK complex [GO:0090443]; Golgi trans cisterna [GO:0000138]; cellular response to pheromone [GO:0071444]; cytoskeleton organization [GO:0007010]; mitotic intra-S DNA damage checkpoint signaling [GO:0031573]; positive regulation of macroautophagy [GO:0016239]; re-entry into mitotic cell cycle after pheromone arrest [GO:0000321]; regulation of cell cycle [GO:0051726]	GO:0000138; GO:0000321; GO:0005783; GO:0005789; GO:0005829; GO:0007010; GO:0016239; GO:0031573; GO:0051726; GO:0071444; GO:0090443		YNL127W	DLDNMLRGKLNMGRNSF	F
YNL127W	1	1	0.998	0.998	R.NKSphosDGNISAL.T	R.NKSphosDGNISALTFK.A	0.0752574	-0.420221	26	32	LNMGRNSFHADKRNKSDGNISALTFKARSGL	YNL127W	YNL127W_81	STYX	CENTER	0.248	K	13800	P53917	FAR11_YEAST	Factor arrest protein 11	Saccharomyces cerevisiae (strain ATCC 204508 / S288c) (Baker's yeast)	FAR11		FUNCTION: Participates in the control of the reentry into the cell cycle following pheromone treatment. {ECO:0000269|PubMed:12588993, ECO:0000269|PubMed:8913737}.	cellular response to pheromone [GO:0071444]; cytoskeleton organization [GO:0007010]; mitotic intra-S DNA damage checkpoint signaling [GO:0031573]; positive regulation of macroautophagy [GO:0016239]; re-entry into mitotic cell cycle after pheromone arrest [GO:0000321]; regulation of cell cycle [GO:0051726]	cytosol [GO:0005829]; endoplasmic reticulum [GO:0005783]; endoplasmic reticulum membrane [GO:0005789]; FAR/SIN/STRIPAK complex [GO:0090443]; Golgi trans cisterna [GO:0000138]		cytosol [GO:0005829]; endoplasmic reticulum [GO:0005783]; endoplasmic reticulum membrane [GO:0005789]; FAR/SIN/STRIPAK complex [GO:0090443]; Golgi trans cisterna [GO:0000138]; cellular response to pheromone [GO:0071444]; cytoskeleton organization [GO:0007010]; mitotic intra-S DNA damage checkpoint signaling [GO:0031573]; positive regulation of macroautophagy [GO:0016239]; re-entry into mitotic cell cycle after pheromone arrest [GO:0000321]; regulation of cell cycle [GO:0051726]	GO:0000138; GO:0000321; GO:0005783; GO:0005789; GO:0005829; GO:0007010; GO:0016239; GO:0031573; GO:0051726; GO:0071444; GO:0090443		YNL127W	LNMGRNSFHADKRNKSD	D
YNL127W	1	1	0.99	0.988	R.NSSphosSQDLLNKESEYLNI.-	R.NSSphosSQDLLNK.E	-0.0540256	-0.0103448	21	24	YEISMEDLGYGHRNSSSQDLLNKESEYLNI_	YNL127W	YNL127W_939	STYX	CENTER	-0.022	S	13802	P53917	FAR11_YEAST	Factor arrest protein 11	Saccharomyces cerevisiae (strain ATCC 204508 / S288c) (Baker's yeast)	FAR11		FUNCTION: Participates in the control of the reentry into the cell cycle following pheromone treatment. {ECO:0000269|PubMed:12588993, ECO:0000269|PubMed:8913737}.	cellular response to pheromone [GO:0071444]; cytoskeleton organization [GO:0007010]; mitotic intra-S DNA damage checkpoint signaling [GO:0031573]; positive regulation of macroautophagy [GO:0016239]; re-entry into mitotic cell cycle after pheromone arrest [GO:0000321]; regulation of cell cycle [GO:0051726]	cytosol [GO:0005829]; endoplasmic reticulum [GO:0005783]; endoplasmic reticulum membrane [GO:0005789]; FAR/SIN/STRIPAK complex [GO:0090443]; Golgi trans cisterna [GO:0000138]		cytosol [GO:0005829]; endoplasmic reticulum [GO:0005783]; endoplasmic reticulum membrane [GO:0005789]; FAR/SIN/STRIPAK complex [GO:0090443]; Golgi trans cisterna [GO:0000138]; cellular response to pheromone [GO:0071444]; cytoskeleton organization [GO:0007010]; mitotic intra-S DNA damage checkpoint signaling [GO:0031573]; positive regulation of macroautophagy [GO:0016239]; re-entry into mitotic cell cycle after pheromone arrest [GO:0000321]; regulation of cell cycle [GO:0051726]	GO:0000138; GO:0000321; GO:0005783; GO:0005789; GO:0005829; GO:0007010; GO:0016239; GO:0031573; GO:0051726; GO:0071444; GO:0090443		YNL127W	YEISMEDLGYGHRNSSS	S
YNL127W	0.9994	0.999	0.933	0.914	R.NSSSphosQDLLNKESEYLNI.-	R.NSSSphosQDLLNK.E	0.0586745	0.218681	1	1	EISMEDLGYGHRNSSSQDLLNKESEYLNI__	YNL127W	YNL127W_940	STYQ	CENTER	-0.08	S	13803	P53917	FAR11_YEAST	Factor arrest protein 11	Saccharomyces cerevisiae (strain ATCC 204508 / S288c) (Baker's yeast)	FAR11		FUNCTION: Participates in the control of the reentry into the cell cycle following pheromone treatment. {ECO:0000269|PubMed:12588993, ECO:0000269|PubMed:8913737}.	cellular response to pheromone [GO:0071444]; cytoskeleton organization [GO:0007010]; mitotic intra-S DNA damage checkpoint signaling [GO:0031573]; positive regulation of macroautophagy [GO:0016239]; re-entry into mitotic cell cycle after pheromone arrest [GO:0000321]; regulation of cell cycle [GO:0051726]	cytosol [GO:0005829]; endoplasmic reticulum [GO:0005783]; endoplasmic reticulum membrane [GO:0005789]; FAR/SIN/STRIPAK complex [GO:0090443]; Golgi trans cisterna [GO:0000138]		cytosol [GO:0005829]; endoplasmic reticulum [GO:0005783]; endoplasmic reticulum membrane [GO:0005789]; FAR/SIN/STRIPAK complex [GO:0090443]; Golgi trans cisterna [GO:0000138]; cellular response to pheromone [GO:0071444]; cytoskeleton organization [GO:0007010]; mitotic intra-S DNA damage checkpoint signaling [GO:0031573]; positive regulation of macroautophagy [GO:0016239]; re-entry into mitotic cell cycle after pheromone arrest [GO:0000321]; regulation of cell cycle [GO:0051726]	GO:0000138; GO:0000321; GO:0005783; GO:0005789; GO:0005829; GO:0007010; GO:0016239; GO:0031573; GO:0051726; GO:0071444; GO:0090443		YNL127W	EISMEDLGYGHRNSSSQ	Q
YNL130C	0.999	0.9996	0.993	0.992	K.SATphosPSKTAENISK.A	K.SATphosPSKTAENISK.A	0.0752574	0.295986	5	5	TNVVRYYESQSTKSATPSKTAENISKAVNGL	YNL130C	YNL130C_253	STYX	CENTER	-0.11	A	13805	P17898	CPT1_YEAST	Cholinephosphotransferase 1, EC 2.7.8.2 (Aminoalcohol phosphotransferase CPT1) (Diacylglycerol cholinephosphotransferase 1) (Sn-1,2-diacylglycerol cholinephosphotransferase, CHOPT)	Saccharomyces cerevisiae (strain ATCC 204508 / S288c) (Baker's yeast)	CPT1		FUNCTION: Catalyzes the final step in the CDP-choline route leading to phosphatidylcholin (PC). Preferentially uses CDP-monomethylethanolamine as aminoalcohol substrate. Shows highest activity toward di- and mono-unsaturated diacylglycerol species as lipid substrates. The CDP-choline pathway only contributes to net PC synthesis if exogenous choline is present. In its absence, this pathway recycles choline from PC turnover and may contribute to maintaining the proper PC species composition. {ECO:0000269|PubMed:15225629, ECO:0000269|PubMed:1847919, ECO:0000269|PubMed:3029130, ECO:0000269|PubMed:7961445, ECO:0000269|PubMed:7961735}.	CDP-choline pathway [GO:0006657]	endoplasmic reticulum [GO:0005783]; endoplasmic reticulum membrane [GO:0005789]; Golgi apparatus [GO:0005794]; integral component of membrane [GO:0016021]; mitochondrial outer membrane [GO:0005741]	diacylglycerol cholinephosphotransferase activity [GO:0004142]; metal ion binding [GO:0046872]	endoplasmic reticulum [GO:0005783]; endoplasmic reticulum membrane [GO:0005789]; Golgi apparatus [GO:0005794]; integral component of membrane [GO:0016021]; mitochondrial outer membrane [GO:0005741]; diacylglycerol cholinephosphotransferase activity [GO:0004142]; metal ion binding [GO:0046872]; CDP-choline pathway [GO:0006657]	GO:0004142; GO:0005741; GO:0005783; GO:0005789; GO:0005794; GO:0006657; GO:0016021; GO:0046872	SUBCELLULAR LOCATION: Microsome membrane; Multi-pass membrane protein. Endoplasmic reticulum membrane; Multi-pass membrane protein. Mitochondrion outer membrane; Multi-pass membrane protein.	YNL130C	TNVVRYYESQSTKSATP	P
YNL130C	0.9986	0.9837	0.99	0.977	K.SATPSphosKTAENISK.A	K.SATPSphosKTAENISK.A	-0.191019	0.143562	2	2	VVRYYESQSTKSATPSKTAENISKAVNGLLP	YNL130C	YNL130C_255	STYX	CENTER	-0.167	P	13806	P17898	CPT1_YEAST	Cholinephosphotransferase 1, EC 2.7.8.2 (Aminoalcohol phosphotransferase CPT1) (Diacylglycerol cholinephosphotransferase 1) (Sn-1,2-diacylglycerol cholinephosphotransferase, CHOPT)	Saccharomyces cerevisiae (strain ATCC 204508 / S288c) (Baker's yeast)	CPT1		FUNCTION: Catalyzes the final step in the CDP-choline route leading to phosphatidylcholin (PC). Preferentially uses CDP-monomethylethanolamine as aminoalcohol substrate. Shows highest activity toward di- and mono-unsaturated diacylglycerol species as lipid substrates. The CDP-choline pathway only contributes to net PC synthesis if exogenous choline is present. In its absence, this pathway recycles choline from PC turnover and may contribute to maintaining the proper PC species composition. {ECO:0000269|PubMed:15225629, ECO:0000269|PubMed:1847919, ECO:0000269|PubMed:3029130, ECO:0000269|PubMed:7961445, ECO:0000269|PubMed:7961735}.	CDP-choline pathway [GO:0006657]	endoplasmic reticulum [GO:0005783]; endoplasmic reticulum membrane [GO:0005789]; Golgi apparatus [GO:0005794]; integral component of membrane [GO:0016021]; mitochondrial outer membrane [GO:0005741]	diacylglycerol cholinephosphotransferase activity [GO:0004142]; metal ion binding [GO:0046872]	endoplasmic reticulum [GO:0005783]; endoplasmic reticulum membrane [GO:0005789]; Golgi apparatus [GO:0005794]; integral component of membrane [GO:0016021]; mitochondrial outer membrane [GO:0005741]; diacylglycerol cholinephosphotransferase activity [GO:0004142]; metal ion binding [GO:0046872]; CDP-choline pathway [GO:0006657]	GO:0004142; GO:0005741; GO:0005783; GO:0005789; GO:0005794; GO:0006657; GO:0016021; GO:0046872	SUBCELLULAR LOCATION: Microsome membrane; Multi-pass membrane protein. Endoplasmic reticulum membrane; Multi-pass membrane protein. Mitochondrion outer membrane; Multi-pass membrane protein.	YNL130C	VVRYYESQSTKSATPSK	K
YNL131W	1	1	0.997	0.998	M.VELTEIKDDVVQLDEPQFSphosR.N	M.VELTEIKDDVVQLDEPQFSphosR.N	-0.536874	0.1919	6	14	TEIKDDVVQLDEPQFSRNQAIVEEKASATNN	YNL131W	YNL131W_20	STYX	CENTER	-0.364	F	13807	P49334	TOM22_YEAST	Mitochondrial import receptor subunit TOM22 (Mitochondrial 17 kDa assembly protein) (Mitochondrial 22 kDa outer membrane protein) (Protein MAS17) (Translocase of outer membrane 22 kDa subunit)	Saccharomyces cerevisiae (strain ATCC 204508 / S288c) (Baker's yeast)	TOM22	MAS17 MAS22 MOM22	FUNCTION: Central component of the TOM (translocase of outer membrane) receptor complex responsible for the recognition and translocation of cytosolically synthesized mitochondrial preproteins. Together with TOM20 and TOM70 functions as the transit peptide receptor at the surface of the mitochondrion outer membrane and facilitates the movement of preproteins into the TOM40 translocation pore. Docks TOM20 and TOM70 for interaction with the general TOM40 import pore (GIP) complex. May regulate the TOM machinery organization, stability and channel gating. {ECO:0000269|PubMed:10519552, ECO:0000269|PubMed:11276259, ECO:0000269|PubMed:7760834}.	protein import into mitochondrial matrix [GO:0030150]; protein insertion into mitochondrial outer membrane [GO:0045040]	integral component of mitochondrial outer membrane [GO:0031307]; mitochondrial outer membrane [GO:0005741]; mitochondrial outer membrane translocase complex [GO:0005742]; mitochondrion [GO:0005739]		integral component of mitochondrial outer membrane [GO:0031307]; mitochondrial outer membrane [GO:0005741]; mitochondrial outer membrane translocase complex [GO:0005742]; mitochondrion [GO:0005739]; protein import into mitochondrial matrix [GO:0030150]; protein insertion into mitochondrial outer membrane [GO:0045040]	GO:0005739; GO:0005741; GO:0005742; GO:0030150; GO:0031307; GO:0045040	SUBCELLULAR LOCATION: Mitochondrion outer membrane; Single-pass type II membrane protein.	YNL131W	TEIKDDVVQLDEPQFSR	R
YNL131W	0.9857	0.9931	0.5	0.981	K.ASATNNDVVDDEDDSphosDSDFEDEFDENETLLDR.L	K.ASATNNDVVDDEDDSphosDSDFEDEFDENETLLDR.L	-0.884101	-0.320685	1	5	KASATNNDVVDDEDDSDSDFEDEFDENETLL	YNL131W	YNL131W_44	STYX	CENTER	-0.282	D	13808	P49334	TOM22_YEAST	Mitochondrial import receptor subunit TOM22 (Mitochondrial 17 kDa assembly protein) (Mitochondrial 22 kDa outer membrane protein) (Protein MAS17) (Translocase of outer membrane 22 kDa subunit)	Saccharomyces cerevisiae (strain ATCC 204508 / S288c) (Baker's yeast)	TOM22	MAS17 MAS22 MOM22	FUNCTION: Central component of the TOM (translocase of outer membrane) receptor complex responsible for the recognition and translocation of cytosolically synthesized mitochondrial preproteins. Together with TOM20 and TOM70 functions as the transit peptide receptor at the surface of the mitochondrion outer membrane and facilitates the movement of preproteins into the TOM40 translocation pore. Docks TOM20 and TOM70 for interaction with the general TOM40 import pore (GIP) complex. May regulate the TOM machinery organization, stability and channel gating. {ECO:0000269|PubMed:10519552, ECO:0000269|PubMed:11276259, ECO:0000269|PubMed:7760834}.	protein import into mitochondrial matrix [GO:0030150]; protein insertion into mitochondrial outer membrane [GO:0045040]	integral component of mitochondrial outer membrane [GO:0031307]; mitochondrial outer membrane [GO:0005741]; mitochondrial outer membrane translocase complex [GO:0005742]; mitochondrion [GO:0005739]		integral component of mitochondrial outer membrane [GO:0031307]; mitochondrial outer membrane [GO:0005741]; mitochondrial outer membrane translocase complex [GO:0005742]; mitochondrion [GO:0005739]; protein import into mitochondrial matrix [GO:0030150]; protein insertion into mitochondrial outer membrane [GO:0045040]	GO:0005739; GO:0005741; GO:0005742; GO:0030150; GO:0031307; GO:0045040	SUBCELLULAR LOCATION: Mitochondrion outer membrane; Single-pass type II membrane protein.	YNL131W	KASATNNDVVDDEDDSD	D
YNL132W	1	1	0.997	0.997	K.ELINSLNLDKYAINDNSphosEEWAESQK.S	K.ELINSLNLDKYAINDNSphosEEWAESQK.S	-0.226207	0.630405	5	5	LINSLNLDKYAINDNSEEWAESQKSLEIAAK	YNL132W	YNL132W_1001	STYX	CENTER	-0.428	N	13809	P53914	NAT10_YEAST	RNA cytidine acetyltransferase, EC 2.3.1.- (18S rRNA cytosine acetyltransferase) (Killer toxin-resistance protein 33) (Ribosomal RNA cytidine acetyltransferase 1)	Saccharomyces cerevisiae (strain ATCC 204508 / S288c) (Baker's yeast)	KRE33	NAT10 RRA1	FUNCTION: RNA cytidine acetyltransferase with specificity toward both 18S rRNA and tRNAs. Catalyzes the formation of N(4)-acetylcytidine (ac4C) at positions 1280 and 1773 in 18S rRNA. Required for early nucleolar cleavages of precursor rRNA at sites A0, A1 and A2 during 18S rRNA synthesis (PubMed:25086048, PubMed:25653167). Catalyzes the formation of ac4C at position 12 in serine and leucine tRNAs. Requires the tRNA-binding adapter protein TAN1 for full tRNA acetyltransferase activity but not for 18S rRNA acetylation (PubMed:25653167). {ECO:0000255|HAMAP-Rule:MF_03211, ECO:0000269|PubMed:25086048, ECO:0000269|PubMed:25653167}.	maturation of SSU-rRNA [GO:0030490]; mRNA modification [GO:0016556]; ribosomal small subunit biogenesis [GO:0042274]; rRNA acetylation involved in maturation of SSU-rRNA [GO:1904812]; tRNA acetylation [GO:0051391]	90S preribosome [GO:0030686]; nucleolus [GO:0005730]; preribosome, small subunit precursor [GO:0030688]; small-subunit processome [GO:0032040]	ATP binding [GO:0005524]; rRNA cytidine N-acetyltransferase activity [GO:1990883]; snoRNA binding [GO:0030515]; tRNA binding [GO:0000049]	90S preribosome [GO:0030686]; nucleolus [GO:0005730]; preribosome, small subunit precursor [GO:0030688]; small-subunit processome [GO:0032040]; ATP binding [GO:0005524]; rRNA cytidine N-acetyltransferase activity [GO:1990883]; snoRNA binding [GO:0030515]; tRNA binding [GO:0000049]; maturation of SSU-rRNA [GO:0030490]; mRNA modification [GO:0016556]; ribosomal small subunit biogenesis [GO:0042274]; rRNA acetylation involved in maturation of SSU-rRNA [GO:1904812]; tRNA acetylation [GO:0051391]	GO:0000049; GO:0005524; GO:0005730; GO:0016556; GO:0030490; GO:0030515; GO:0030686; GO:0030688; GO:0032040; GO:0042274; GO:0051391; GO:1904812; GO:1990883	SUBCELLULAR LOCATION: Nucleus, nucleolus {ECO:0000255|HAMAP-Rule:MF_03211, ECO:0000269|PubMed:14562095}.	YNL132W	LINSLNLDKYAINDNSE	E
YNL132W	0.9999	0.999	1	1	K.YAINDNSEEWAESQKSphosLEIAAK.A	K.SphosLEIAAK.A	0.260671	0.559021	4	3	YAINDNSEEWAESQKSLEIAAKAKGVVSLKT	YNL132W	YNL132W_1010	STYX	CENTER	-0.149	K	13810	P53914	NAT10_YEAST	RNA cytidine acetyltransferase, EC 2.3.1.- (18S rRNA cytosine acetyltransferase) (Killer toxin-resistance protein 33) (Ribosomal RNA cytidine acetyltransferase 1)	Saccharomyces cerevisiae (strain ATCC 204508 / S288c) (Baker's yeast)	KRE33	NAT10 RRA1	FUNCTION: RNA cytidine acetyltransferase with specificity toward both 18S rRNA and tRNAs. Catalyzes the formation of N(4)-acetylcytidine (ac4C) at positions 1280 and 1773 in 18S rRNA. Required for early nucleolar cleavages of precursor rRNA at sites A0, A1 and A2 during 18S rRNA synthesis (PubMed:25086048, PubMed:25653167). Catalyzes the formation of ac4C at position 12 in serine and leucine tRNAs. Requires the tRNA-binding adapter protein TAN1 for full tRNA acetyltransferase activity but not for 18S rRNA acetylation (PubMed:25653167). {ECO:0000255|HAMAP-Rule:MF_03211, ECO:0000269|PubMed:25086048, ECO:0000269|PubMed:25653167}.	maturation of SSU-rRNA [GO:0030490]; mRNA modification [GO:0016556]; ribosomal small subunit biogenesis [GO:0042274]; rRNA acetylation involved in maturation of SSU-rRNA [GO:1904812]; tRNA acetylation [GO:0051391]	90S preribosome [GO:0030686]; nucleolus [GO:0005730]; preribosome, small subunit precursor [GO:0030688]; small-subunit processome [GO:0032040]	ATP binding [GO:0005524]; rRNA cytidine N-acetyltransferase activity [GO:1990883]; snoRNA binding [GO:0030515]; tRNA binding [GO:0000049]	90S preribosome [GO:0030686]; nucleolus [GO:0005730]; preribosome, small subunit precursor [GO:0030688]; small-subunit processome [GO:0032040]; ATP binding [GO:0005524]; rRNA cytidine N-acetyltransferase activity [GO:1990883]; snoRNA binding [GO:0030515]; tRNA binding [GO:0000049]; maturation of SSU-rRNA [GO:0030490]; mRNA modification [GO:0016556]; ribosomal small subunit biogenesis [GO:0042274]; rRNA acetylation involved in maturation of SSU-rRNA [GO:1904812]; tRNA acetylation [GO:0051391]	GO:0000049; GO:0005524; GO:0005730; GO:0016556; GO:0030490; GO:0030515; GO:0030686; GO:0030688; GO:0032040; GO:0042274; GO:0051391; GO:1904812; GO:1990883	SUBCELLULAR LOCATION: Nucleus, nucleolus {ECO:0000255|HAMAP-Rule:MF_03211, ECO:0000269|PubMed:14562095}.	YNL132W	YAINDNSEEWAESQKSL	L
YNL132W	0.9998	0.9996	0.989	0.986	R.ESTphosQTAVVSR.D	R.ESTphosQTAVVSR.D	0.115877	0.23732	8	10	IQQLRNQNNTSGRESTQTAVVSRDNKEKDSH	YNL132W	YNL132W_442	STYQ	CENTER	-0.061	S	13811	P53914	NAT10_YEAST	RNA cytidine acetyltransferase, EC 2.3.1.- (18S rRNA cytosine acetyltransferase) (Killer toxin-resistance protein 33) (Ribosomal RNA cytidine acetyltransferase 1)	Saccharomyces cerevisiae (strain ATCC 204508 / S288c) (Baker's yeast)	KRE33	NAT10 RRA1	FUNCTION: RNA cytidine acetyltransferase with specificity toward both 18S rRNA and tRNAs. Catalyzes the formation of N(4)-acetylcytidine (ac4C) at positions 1280 and 1773 in 18S rRNA. Required for early nucleolar cleavages of precursor rRNA at sites A0, A1 and A2 during 18S rRNA synthesis (PubMed:25086048, PubMed:25653167). Catalyzes the formation of ac4C at position 12 in serine and leucine tRNAs. Requires the tRNA-binding adapter protein TAN1 for full tRNA acetyltransferase activity but not for 18S rRNA acetylation (PubMed:25653167). {ECO:0000255|HAMAP-Rule:MF_03211, ECO:0000269|PubMed:25086048, ECO:0000269|PubMed:25653167}.	maturation of SSU-rRNA [GO:0030490]; mRNA modification [GO:0016556]; ribosomal small subunit biogenesis [GO:0042274]; rRNA acetylation involved in maturation of SSU-rRNA [GO:1904812]; tRNA acetylation [GO:0051391]	90S preribosome [GO:0030686]; nucleolus [GO:0005730]; preribosome, small subunit precursor [GO:0030688]; small-subunit processome [GO:0032040]	ATP binding [GO:0005524]; rRNA cytidine N-acetyltransferase activity [GO:1990883]; snoRNA binding [GO:0030515]; tRNA binding [GO:0000049]	90S preribosome [GO:0030686]; nucleolus [GO:0005730]; preribosome, small subunit precursor [GO:0030688]; small-subunit processome [GO:0032040]; ATP binding [GO:0005524]; rRNA cytidine N-acetyltransferase activity [GO:1990883]; snoRNA binding [GO:0030515]; tRNA binding [GO:0000049]; maturation of SSU-rRNA [GO:0030490]; mRNA modification [GO:0016556]; ribosomal small subunit biogenesis [GO:0042274]; rRNA acetylation involved in maturation of SSU-rRNA [GO:1904812]; tRNA acetylation [GO:0051391]	GO:0000049; GO:0005524; GO:0005730; GO:0016556; GO:0030490; GO:0030515; GO:0030686; GO:0030688; GO:0032040; GO:0042274; GO:0051391; GO:1904812; GO:1990883	SUBCELLULAR LOCATION: Nucleus, nucleolus {ECO:0000255|HAMAP-Rule:MF_03211, ECO:0000269|PubMed:14562095}.	YNL132W	IQQLRNQNNTSGRESTQ	Q
YNL132W	1	0.9999	0.998	0.998	R.IATphosNPEYASMGYGSR.A	R.IATphosNPEYASMGYGSR.A	-0.186129	0.136997	2	2	EEFASLSGARIVRIATNPEYASMGYGSRAIE	YNL132W	YNL132W_640	STYX	CENTER	-0.162	A	13812	P53914	NAT10_YEAST	RNA cytidine acetyltransferase, EC 2.3.1.- (18S rRNA cytosine acetyltransferase) (Killer toxin-resistance protein 33) (Ribosomal RNA cytidine acetyltransferase 1)	Saccharomyces cerevisiae (strain ATCC 204508 / S288c) (Baker's yeast)	KRE33	NAT10 RRA1	FUNCTION: RNA cytidine acetyltransferase with specificity toward both 18S rRNA and tRNAs. Catalyzes the formation of N(4)-acetylcytidine (ac4C) at positions 1280 and 1773 in 18S rRNA. Required for early nucleolar cleavages of precursor rRNA at sites A0, A1 and A2 during 18S rRNA synthesis (PubMed:25086048, PubMed:25653167). Catalyzes the formation of ac4C at position 12 in serine and leucine tRNAs. Requires the tRNA-binding adapter protein TAN1 for full tRNA acetyltransferase activity but not for 18S rRNA acetylation (PubMed:25653167). {ECO:0000255|HAMAP-Rule:MF_03211, ECO:0000269|PubMed:25086048, ECO:0000269|PubMed:25653167}.	maturation of SSU-rRNA [GO:0030490]; mRNA modification [GO:0016556]; ribosomal small subunit biogenesis [GO:0042274]; rRNA acetylation involved in maturation of SSU-rRNA [GO:1904812]; tRNA acetylation [GO:0051391]	90S preribosome [GO:0030686]; nucleolus [GO:0005730]; preribosome, small subunit precursor [GO:0030688]; small-subunit processome [GO:0032040]	ATP binding [GO:0005524]; rRNA cytidine N-acetyltransferase activity [GO:1990883]; snoRNA binding [GO:0030515]; tRNA binding [GO:0000049]	90S preribosome [GO:0030686]; nucleolus [GO:0005730]; preribosome, small subunit precursor [GO:0030688]; small-subunit processome [GO:0032040]; ATP binding [GO:0005524]; rRNA cytidine N-acetyltransferase activity [GO:1990883]; snoRNA binding [GO:0030515]; tRNA binding [GO:0000049]; maturation of SSU-rRNA [GO:0030490]; mRNA modification [GO:0016556]; ribosomal small subunit biogenesis [GO:0042274]; rRNA acetylation involved in maturation of SSU-rRNA [GO:1904812]; tRNA acetylation [GO:0051391]	GO:0000049; GO:0005524; GO:0005730; GO:0016556; GO:0030490; GO:0030515; GO:0030686; GO:0030688; GO:0032040; GO:0042274; GO:0051391; GO:1904812; GO:1990883	SUBCELLULAR LOCATION: Nucleus, nucleolus {ECO:0000255|HAMAP-Rule:MF_03211, ECO:0000269|PubMed:14562095}.	YNL132W	EEFASLSGARIVRIATN	N
YNL132W	1	0.9998	0.996	0.997	K.FTDMSphosEDVRPK.D	K.FTDMSphosEDVRPK.D	0.245931	0.393011	2	1	IELLRDYFEGKFTDMSEDVRPKDYSIKRVSD	YNL132W	YNL132W_669	STYX	CENTER	-0.074	M	13813	P53914	NAT10_YEAST	RNA cytidine acetyltransferase, EC 2.3.1.- (18S rRNA cytosine acetyltransferase) (Killer toxin-resistance protein 33) (Ribosomal RNA cytidine acetyltransferase 1)	Saccharomyces cerevisiae (strain ATCC 204508 / S288c) (Baker's yeast)	KRE33	NAT10 RRA1	FUNCTION: RNA cytidine acetyltransferase with specificity toward both 18S rRNA and tRNAs. Catalyzes the formation of N(4)-acetylcytidine (ac4C) at positions 1280 and 1773 in 18S rRNA. Required for early nucleolar cleavages of precursor rRNA at sites A0, A1 and A2 during 18S rRNA synthesis (PubMed:25086048, PubMed:25653167). Catalyzes the formation of ac4C at position 12 in serine and leucine tRNAs. Requires the tRNA-binding adapter protein TAN1 for full tRNA acetyltransferase activity but not for 18S rRNA acetylation (PubMed:25653167). {ECO:0000255|HAMAP-Rule:MF_03211, ECO:0000269|PubMed:25086048, ECO:0000269|PubMed:25653167}.	maturation of SSU-rRNA [GO:0030490]; mRNA modification [GO:0016556]; ribosomal small subunit biogenesis [GO:0042274]; rRNA acetylation involved in maturation of SSU-rRNA [GO:1904812]; tRNA acetylation [GO:0051391]	90S preribosome [GO:0030686]; nucleolus [GO:0005730]; preribosome, small subunit precursor [GO:0030688]; small-subunit processome [GO:0032040]	ATP binding [GO:0005524]; rRNA cytidine N-acetyltransferase activity [GO:1990883]; snoRNA binding [GO:0030515]; tRNA binding [GO:0000049]	90S preribosome [GO:0030686]; nucleolus [GO:0005730]; preribosome, small subunit precursor [GO:0030688]; small-subunit processome [GO:0032040]; ATP binding [GO:0005524]; rRNA cytidine N-acetyltransferase activity [GO:1990883]; snoRNA binding [GO:0030515]; tRNA binding [GO:0000049]; maturation of SSU-rRNA [GO:0030490]; mRNA modification [GO:0016556]; ribosomal small subunit biogenesis [GO:0042274]; rRNA acetylation involved in maturation of SSU-rRNA [GO:1904812]; tRNA acetylation [GO:0051391]	GO:0000049; GO:0005524; GO:0005730; GO:0016556; GO:0030490; GO:0030515; GO:0030686; GO:0030688; GO:0032040; GO:0042274; GO:0051391; GO:1904812; GO:1990883	SUBCELLULAR LOCATION: Nucleus, nucleolus {ECO:0000255|HAMAP-Rule:MF_03211, ECO:0000269|PubMed:14562095}.	YNL132W	IELLRDYFEGKFTDMSE	E
YNL134C	1	1	0.999	0.999	R.FPSphosNGAFAEYSAISSETAYKPAR.E	R.FPSphosNGAFAEYSAISSETAYKPAR.E	-0.142406	-0.0144432	6	4	DYIYGVIHGASVRFPSNGAFAEYSAISSETA	YNL134C	YNL134C_102	STYX	CENTER	-0.064	P	13815	P53912	YNN4_YEAST	Uncharacterized protein YNL134C	Saccharomyces cerevisiae (strain ATCC 204508 / S288c) (Baker's yeast)				response to furfural [GO:1901426]	cytoplasm [GO:0005737]; nucleus [GO:0005634]	aldehyde dehydrogenase (NAD+) activity [GO:0004029]	cytoplasm [GO:0005737]; nucleus [GO:0005634]; aldehyde dehydrogenase (NAD+) activity [GO:0004029]; response to furfural [GO:1901426]	GO:0004029; GO:0005634; GO:0005737; GO:1901426		YNL134C	DYIYGVIHGASVRFPSN	N
YNL134C	0.9926	0.9983	0.997	0.992	S.ASphosIPETMK.A	M.SASphosIPETMK.A	-0.226207	-0.140113	3	1	____________MSASIPETMKAVVIENGKA	YNL134C	YNL134C_4	STYX	CENTER	-0.043	A	13816	P53912	YNN4_YEAST	Uncharacterized protein YNL134C	Saccharomyces cerevisiae (strain ATCC 204508 / S288c) (Baker's yeast)				response to furfural [GO:1901426]	cytoplasm [GO:0005737]; nucleus [GO:0005634]	aldehyde dehydrogenase (NAD+) activity [GO:0004029]	cytoplasm [GO:0005737]; nucleus [GO:0005634]; aldehyde dehydrogenase (NAD+) activity [GO:0004029]; response to furfural [GO:1901426]	GO:0004029; GO:0005634; GO:0005737; GO:1901426		YNL134C	____________MSASI	I
YNL134C	1	1	0.998	0.998	K.TVAVAGNPTphosDWK.H	K.TVAVAGNPTphosDWK.H	-0.118566	-0.00428201	2	2	EGFVLIKTVAVAGNPTDWKHIDFKIGPQGAL	YNL134C	YNL134C_47	STYX	CENTER	-0.057	P	13817	P53912	YNN4_YEAST	Uncharacterized protein YNL134C	Saccharomyces cerevisiae (strain ATCC 204508 / S288c) (Baker's yeast)				response to furfural [GO:1901426]	cytoplasm [GO:0005737]; nucleus [GO:0005634]	aldehyde dehydrogenase (NAD+) activity [GO:0004029]	cytoplasm [GO:0005737]; nucleus [GO:0005634]; aldehyde dehydrogenase (NAD+) activity [GO:0004029]; response to furfural [GO:1901426]	GO:0004029; GO:0005634; GO:0005737; GO:1901426		YNL134C	EGFVLIKTVAVAGNPTD	D
YNL135C	1	1	0.998	0.998	D.RISphosPGDGATFPK.T	K.IDRISphosPGDGATFPK.T	-0.530464	-0.649863	9	8	_MSEVIEGNVKIDRISPGDGATFPKTGDLVT	YNL135C	YNL135C_15	STYX	CENTER	0.06	I	13818	P20081	FKBP_YEAST	FK506-binding protein 1, FKBP (12-kDa cytosolic FK506-binding protein, FKBP-12) (Peptidyl-prolyl cis-trans isomerase, PPIase, EC 5.2.1.8) (Rapamycin-binding protein)	Saccharomyces cerevisiae (strain ATCC 204508 / S288c) (Baker's yeast)	FPR1	FKB1 RBP1	FUNCTION: PPIases accelerate the folding of proteins. It catalyzes the cis-trans isomerization of proline imidic peptide bonds in oligopeptides. {ECO:0000305|PubMed:1996117}.	chaperone-mediated protein folding [GO:0061077]; chromatin organization [GO:0006325]; protein folding [GO:0006457]; protein peptidyl-prolyl isomerization [GO:0000413]; regulation of homoserine biosynthetic process [GO:1901710]	cytoplasm [GO:0005737]; mitochondrion [GO:0005739]; nucleus [GO:0005634]	macrolide binding [GO:0005527]; peptidyl-prolyl cis-trans isomerase activity [GO:0003755]	cytoplasm [GO:0005737]; mitochondrion [GO:0005739]; nucleus [GO:0005634]; macrolide binding [GO:0005527]; peptidyl-prolyl cis-trans isomerase activity [GO:0003755]; chaperone-mediated protein folding [GO:0061077]; chromatin organization [GO:0006325]; protein folding [GO:0006457]; protein peptidyl-prolyl isomerization [GO:0000413]; regulation of homoserine biosynthetic process [GO:1901710]	GO:0000413; GO:0003755; GO:0005527; GO:0005634; GO:0005737; GO:0005739; GO:0006325; GO:0006457; GO:0061077; GO:1901710	SUBCELLULAR LOCATION: Cytoplasm. Mitochondrion {ECO:0000269|PubMed:16823961}.	YNL135C	_MSEVIEGNVKIDRISP	P
YNL135C	1	1	1	1	R.GSphosPFQCNIGVGQVIK.G	K.FDSSVDRGSphosPFQCNIGVGQVIK.G	-0.410169	0.0925469	15	12	TLENGQKFDSSVDRGSPFQCNIGVGQVIKGW	YNL135C	YNL135C_51	STYX	CENTER	-0.251	G	13820	P20081	FKBP_YEAST	FK506-binding protein 1, FKBP (12-kDa cytosolic FK506-binding protein, FKBP-12) (Peptidyl-prolyl cis-trans isomerase, PPIase, EC 5.2.1.8) (Rapamycin-binding protein)	Saccharomyces cerevisiae (strain ATCC 204508 / S288c) (Baker's yeast)	FPR1	FKB1 RBP1	FUNCTION: PPIases accelerate the folding of proteins. It catalyzes the cis-trans isomerization of proline imidic peptide bonds in oligopeptides. {ECO:0000305|PubMed:1996117}.	chaperone-mediated protein folding [GO:0061077]; chromatin organization [GO:0006325]; protein folding [GO:0006457]; protein peptidyl-prolyl isomerization [GO:0000413]; regulation of homoserine biosynthetic process [GO:1901710]	cytoplasm [GO:0005737]; mitochondrion [GO:0005739]; nucleus [GO:0005634]	macrolide binding [GO:0005527]; peptidyl-prolyl cis-trans isomerase activity [GO:0003755]	cytoplasm [GO:0005737]; mitochondrion [GO:0005739]; nucleus [GO:0005634]; macrolide binding [GO:0005527]; peptidyl-prolyl cis-trans isomerase activity [GO:0003755]; chaperone-mediated protein folding [GO:0061077]; chromatin organization [GO:0006325]; protein folding [GO:0006457]; protein peptidyl-prolyl isomerization [GO:0000413]; regulation of homoserine biosynthetic process [GO:1901710]	GO:0000413; GO:0003755; GO:0005527; GO:0005634; GO:0005737; GO:0005739; GO:0006325; GO:0006457; GO:0061077; GO:1901710	SUBCELLULAR LOCATION: Cytoplasm. Mitochondrion {ECO:0000269|PubMed:16823961}.	YNL135C	TLENGQKFDSSVDRGSP	P
YNL136W	0.9998	0.9997	0.997	0.996	K.SphosPNSNEEYPR.V	K.SphosPNSNEEYPR.V	-0.226207	-0.0103448	7	3	PWEEYGELILENARKSPNSNEEYPRVEDMNE	YNL136W	YNL136W_143	STYX	CENTER	-0.108	K	13821	P53911	EAF7_YEAST	Chromatin modification-related protein EAF7 (ESA1-associated factor 7)	Saccharomyces cerevisiae (strain ATCC 204508 / S288c) (Baker's yeast)	EAF7		FUNCTION: Component of the NuA4 histone acetyltransferase complex which is involved in transcriptional activation of selected genes principally by acetylation of nucleosomal histone H4 and H2A. The NuA4 complex is also involved in DNA repair.	DNA repair [GO:0006281]; DNA replication-dependent chromatin assembly [GO:0006335]; histone acetylation [GO:0016573]; nucleosome disassembly [GO:0006337]; positive regulation of transcription elongation from RNA polymerase II promoter [GO:0032968]; regulation of transcription by RNA polymerase II [GO:0006357]; transcription, DNA-templated [GO:0006351]	NuA4 histone acetyltransferase complex [GO:0035267]; nucleosome disassembly/reassembly complex [GO:1990453]; nucleus [GO:0005634]		NuA4 histone acetyltransferase complex [GO:0035267]; nucleosome disassembly/reassembly complex [GO:1990453]; nucleus [GO:0005634]; DNA repair [GO:0006281]; DNA replication-dependent chromatin assembly [GO:0006335]; histone acetylation [GO:0016573]; nucleosome disassembly [GO:0006337]; positive regulation of transcription elongation from RNA polymerase II promoter [GO:0032968]; regulation of transcription by RNA polymerase II [GO:0006357]; transcription, DNA-templated [GO:0006351]	GO:0005634; GO:0006281; GO:0006335; GO:0006337; GO:0006351; GO:0006357; GO:0016573; GO:0032968; GO:0035267; GO:1990453	SUBCELLULAR LOCATION: Nucleus {ECO:0000269|PubMed:14562095}.	YNL136W	PWEEYGELILENARKSP	P
YNL136W	0.9996	0.9992	0.969	0.979	D.STIPKESphosPSTDLK.N	K.DSTIPKESphosPSTDLK.N	-0.156785	0.333139	11	5	RVEDMNEKDSTIPKESPSTDLKNDNNKQEKN	YNL136W	YNL136W_167	STYX	CENTER	-0.245	E	13822	P53911	EAF7_YEAST	Chromatin modification-related protein EAF7 (ESA1-associated factor 7)	Saccharomyces cerevisiae (strain ATCC 204508 / S288c) (Baker's yeast)	EAF7		FUNCTION: Component of the NuA4 histone acetyltransferase complex which is involved in transcriptional activation of selected genes principally by acetylation of nucleosomal histone H4 and H2A. The NuA4 complex is also involved in DNA repair.	DNA repair [GO:0006281]; DNA replication-dependent chromatin assembly [GO:0006335]; histone acetylation [GO:0016573]; nucleosome disassembly [GO:0006337]; positive regulation of transcription elongation from RNA polymerase II promoter [GO:0032968]; regulation of transcription by RNA polymerase II [GO:0006357]; transcription, DNA-templated [GO:0006351]	NuA4 histone acetyltransferase complex [GO:0035267]; nucleosome disassembly/reassembly complex [GO:1990453]; nucleus [GO:0005634]		NuA4 histone acetyltransferase complex [GO:0035267]; nucleosome disassembly/reassembly complex [GO:1990453]; nucleus [GO:0005634]; DNA repair [GO:0006281]; DNA replication-dependent chromatin assembly [GO:0006335]; histone acetylation [GO:0016573]; nucleosome disassembly [GO:0006337]; positive regulation of transcription elongation from RNA polymerase II promoter [GO:0032968]; regulation of transcription by RNA polymerase II [GO:0006357]; transcription, DNA-templated [GO:0006351]	GO:0005634; GO:0006281; GO:0006335; GO:0006337; GO:0006351; GO:0006357; GO:0016573; GO:0032968; GO:0035267; GO:1990453	SUBCELLULAR LOCATION: Nucleus {ECO:0000269|PubMed:14562095}.	YNL136W	RVEDMNEKDSTIPKESP	P
YNL136W	1	1	1	0.997	K.ELPEYHTEENDSphosPIDVQK.E	K.ELPEYHTEENDSphosPIDVQK.E	-0.451153	0.436313	8	6	IKVKELPEYHTEENDSPIDVQKEPIKEVQSD	YNL136W	YNL136W_200	STYX	CENTER	-0.444	D	13823	P53911	EAF7_YEAST	Chromatin modification-related protein EAF7 (ESA1-associated factor 7)	Saccharomyces cerevisiae (strain ATCC 204508 / S288c) (Baker's yeast)	EAF7		FUNCTION: Component of the NuA4 histone acetyltransferase complex which is involved in transcriptional activation of selected genes principally by acetylation of nucleosomal histone H4 and H2A. The NuA4 complex is also involved in DNA repair.	DNA repair [GO:0006281]; DNA replication-dependent chromatin assembly [GO:0006335]; histone acetylation [GO:0016573]; nucleosome disassembly [GO:0006337]; positive regulation of transcription elongation from RNA polymerase II promoter [GO:0032968]; regulation of transcription by RNA polymerase II [GO:0006357]; transcription, DNA-templated [GO:0006351]	NuA4 histone acetyltransferase complex [GO:0035267]; nucleosome disassembly/reassembly complex [GO:1990453]; nucleus [GO:0005634]		NuA4 histone acetyltransferase complex [GO:0035267]; nucleosome disassembly/reassembly complex [GO:1990453]; nucleus [GO:0005634]; DNA repair [GO:0006281]; DNA replication-dependent chromatin assembly [GO:0006335]; histone acetylation [GO:0016573]; nucleosome disassembly [GO:0006337]; positive regulation of transcription elongation from RNA polymerase II promoter [GO:0032968]; regulation of transcription by RNA polymerase II [GO:0006357]; transcription, DNA-templated [GO:0006351]	GO:0005634; GO:0006281; GO:0006335; GO:0006337; GO:0006351; GO:0006357; GO:0016573; GO:0032968; GO:0035267; GO:1990453	SUBCELLULAR LOCATION: Nucleus {ECO:0000269|PubMed:14562095}.	YNL136W	IKVKELPEYHTEENDSP	P
YNL136W	0.9994	0.9998	1	1	E.HMSphosEEEQK.M	E.HMSphosEEEQK.M	-0.353586	0.122644	11	6	KEVQSDEKELQREHMSEEEQKMKSTNKTAAP	YNL136W	YNL136W_225	STYX	CENTER	-0.238	M	13824	P53911	EAF7_YEAST	Chromatin modification-related protein EAF7 (ESA1-associated factor 7)	Saccharomyces cerevisiae (strain ATCC 204508 / S288c) (Baker's yeast)	EAF7		FUNCTION: Component of the NuA4 histone acetyltransferase complex which is involved in transcriptional activation of selected genes principally by acetylation of nucleosomal histone H4 and H2A. The NuA4 complex is also involved in DNA repair.	DNA repair [GO:0006281]; DNA replication-dependent chromatin assembly [GO:0006335]; histone acetylation [GO:0016573]; nucleosome disassembly [GO:0006337]; positive regulation of transcription elongation from RNA polymerase II promoter [GO:0032968]; regulation of transcription by RNA polymerase II [GO:0006357]; transcription, DNA-templated [GO:0006351]	NuA4 histone acetyltransferase complex [GO:0035267]; nucleosome disassembly/reassembly complex [GO:1990453]; nucleus [GO:0005634]		NuA4 histone acetyltransferase complex [GO:0035267]; nucleosome disassembly/reassembly complex [GO:1990453]; nucleus [GO:0005634]; DNA repair [GO:0006281]; DNA replication-dependent chromatin assembly [GO:0006335]; histone acetylation [GO:0016573]; nucleosome disassembly [GO:0006337]; positive regulation of transcription elongation from RNA polymerase II promoter [GO:0032968]; regulation of transcription by RNA polymerase II [GO:0006357]; transcription, DNA-templated [GO:0006351]	GO:0005634; GO:0006281; GO:0006335; GO:0006337; GO:0006351; GO:0006357; GO:0016573; GO:0032968; GO:0035267; GO:1990453	SUBCELLULAR LOCATION: Nucleus {ECO:0000269|PubMed:14562095}.	YNL136W	KEVQSDEKELQREHMSE	E
YNL136W	0.9988	0.9991	0.996	0.997	R.KNSphosPPATR.V	R.KNSphosPPATR.V	-0.226207	0.0652062	11	15	TSPKRKRRKAGSRKNSPPATRVSSRLRNKK_	YNL136W	YNL136W_411	STYX	CENTER	-0.146	N	13825	P53911	EAF7_YEAST	Chromatin modification-related protein EAF7 (ESA1-associated factor 7)	Saccharomyces cerevisiae (strain ATCC 204508 / S288c) (Baker's yeast)	EAF7		FUNCTION: Component of the NuA4 histone acetyltransferase complex which is involved in transcriptional activation of selected genes principally by acetylation of nucleosomal histone H4 and H2A. The NuA4 complex is also involved in DNA repair.	DNA repair [GO:0006281]; DNA replication-dependent chromatin assembly [GO:0006335]; histone acetylation [GO:0016573]; nucleosome disassembly [GO:0006337]; positive regulation of transcription elongation from RNA polymerase II promoter [GO:0032968]; regulation of transcription by RNA polymerase II [GO:0006357]; transcription, DNA-templated [GO:0006351]	NuA4 histone acetyltransferase complex [GO:0035267]; nucleosome disassembly/reassembly complex [GO:1990453]; nucleus [GO:0005634]		NuA4 histone acetyltransferase complex [GO:0035267]; nucleosome disassembly/reassembly complex [GO:1990453]; nucleus [GO:0005634]; DNA repair [GO:0006281]; DNA replication-dependent chromatin assembly [GO:0006335]; histone acetylation [GO:0016573]; nucleosome disassembly [GO:0006337]; positive regulation of transcription elongation from RNA polymerase II promoter [GO:0032968]; regulation of transcription by RNA polymerase II [GO:0006357]; transcription, DNA-templated [GO:0006351]	GO:0005634; GO:0006281; GO:0006335; GO:0006337; GO:0006351; GO:0006357; GO:0016573; GO:0032968; GO:0035267; GO:1990453	SUBCELLULAR LOCATION: Nucleus {ECO:0000269|PubMed:14562095}.	YNL136W	TSPKRKRRKAGSRKNSP	P
YNL138W	1	1	0.917	0.938	D.GMDFADAMAQSphosTK.N	D.GMDFADAMAQSphosTK.N	-0.45709	-0.209654	3	3	SWKKDGMDFADAMAQSTKNTGATSSPSPASA	YNL138W	YNL138W_256	STYX	CENTER	-0.124	Q	13826	P17555	CAP_YEAST	Adenylyl cyclase-associated protein, CAP	Saccharomyces cerevisiae (strain ATCC 204508 / S288c) (Baker's yeast)	SRV2	CAP1	FUNCTION: The N-terminal domain binds to adenylyl cyclase, thereby enabling adenylyl cyclase to be activated by upstream regulatory signals, such as Ras. The C-terminal domain is required for normal cellular morphology and growth control.	actin filament depolymerization [GO:0030042]; actin filament organization [GO:0007015]; actin filament severing [GO:0051014]; cAMP-mediated signaling [GO:0019933]; positive regulation of actin filament depolymerization [GO:0030836]; positive regulation of mitochondrial fission [GO:0090141]; positive regulation of Ras protein signal transduction [GO:0046579]; Ras protein signal transduction [GO:0007265]; regulation of actin filament polymerization [GO:0030833]; regulation of adenylate cyclase activity [GO:0045761]	actin cortical patch [GO:0030479]; cytoplasm [GO:0005737]; mating projection tip [GO:0043332]	actin binding [GO:0003779]; adenylate cyclase binding [GO:0008179]; identical protein binding [GO:0042802]	actin cortical patch [GO:0030479]; cytoplasm [GO:0005737]; mating projection tip [GO:0043332]; actin binding [GO:0003779]; adenylate cyclase binding [GO:0008179]; identical protein binding [GO:0042802]; actin filament depolymerization [GO:0030042]; actin filament organization [GO:0007015]; actin filament severing [GO:0051014]; cAMP-mediated signaling [GO:0019933]; positive regulation of actin filament depolymerization [GO:0030836]; positive regulation of mitochondrial fission [GO:0090141]; positive regulation of Ras protein signal transduction [GO:0046579]; Ras protein signal transduction [GO:0007265]; regulation of actin filament polymerization [GO:0030833]; regulation of adenylate cyclase activity [GO:0045761]	GO:0003779; GO:0005737; GO:0007015; GO:0007265; GO:0008179; GO:0019933; GO:0030042; GO:0030479; GO:0030833; GO:0030836; GO:0042802; GO:0043332; GO:0045761; GO:0046579; GO:0051014; GO:0090141	SUBCELLULAR LOCATION: Cytoplasm, cytoskeleton, actin patch {ECO:0000269|PubMed:8552082}. Note=Cortical actin patches.	YNL138W	SWKKDGMDFADAMAQST	T
YNL138W	0.9966	0.9971	0.982	0.991	R.QSSphosTVSSTGSK.S	R.QSSphosTVSSTGSK.S	0.338226	-0.301576	2	3	DKSQQTHKNPELRQSSTVSSTGSKSGPPPRP	YNL138W	YNL138W_343	STYX	CENTER	0.32	S	13829	P17555	CAP_YEAST	Adenylyl cyclase-associated protein, CAP	Saccharomyces cerevisiae (strain ATCC 204508 / S288c) (Baker's yeast)	SRV2	CAP1	FUNCTION: The N-terminal domain binds to adenylyl cyclase, thereby enabling adenylyl cyclase to be activated by upstream regulatory signals, such as Ras. The C-terminal domain is required for normal cellular morphology and growth control.	actin filament depolymerization [GO:0030042]; actin filament organization [GO:0007015]; actin filament severing [GO:0051014]; cAMP-mediated signaling [GO:0019933]; positive regulation of actin filament depolymerization [GO:0030836]; positive regulation of mitochondrial fission [GO:0090141]; positive regulation of Ras protein signal transduction [GO:0046579]; Ras protein signal transduction [GO:0007265]; regulation of actin filament polymerization [GO:0030833]; regulation of adenylate cyclase activity [GO:0045761]	actin cortical patch [GO:0030479]; cytoplasm [GO:0005737]; mating projection tip [GO:0043332]	actin binding [GO:0003779]; adenylate cyclase binding [GO:0008179]; identical protein binding [GO:0042802]	actin cortical patch [GO:0030479]; cytoplasm [GO:0005737]; mating projection tip [GO:0043332]; actin binding [GO:0003779]; adenylate cyclase binding [GO:0008179]; identical protein binding [GO:0042802]; actin filament depolymerization [GO:0030042]; actin filament organization [GO:0007015]; actin filament severing [GO:0051014]; cAMP-mediated signaling [GO:0019933]; positive regulation of actin filament depolymerization [GO:0030836]; positive regulation of mitochondrial fission [GO:0090141]; positive regulation of Ras protein signal transduction [GO:0046579]; Ras protein signal transduction [GO:0007265]; regulation of actin filament polymerization [GO:0030833]; regulation of adenylate cyclase activity [GO:0045761]	GO:0003779; GO:0005737; GO:0007015; GO:0007265; GO:0008179; GO:0019933; GO:0030042; GO:0030479; GO:0030833; GO:0030836; GO:0042802; GO:0043332; GO:0045761; GO:0046579; GO:0051014; GO:0090141	SUBCELLULAR LOCATION: Cytoplasm, cytoskeleton, actin patch {ECO:0000269|PubMed:8552082}. Note=Cortical actin patches.	YNL138W	DKSQQTHKNPELRQSST	T
YNL138W	0.9973	0.9967	0.975	0.975	R.QSSTVSphosSTGSK.S	R.QSSTVSphosSTGSK.S	-0.137549	-0.282717	1	1	QQTHKNPELRQSSTVSSTGSKSGPPPRPKKP	YNL138W	YNL138W_346	STYX	CENTER	0.073	V	13830	P17555	CAP_YEAST	Adenylyl cyclase-associated protein, CAP	Saccharomyces cerevisiae (strain ATCC 204508 / S288c) (Baker's yeast)	SRV2	CAP1	FUNCTION: The N-terminal domain binds to adenylyl cyclase, thereby enabling adenylyl cyclase to be activated by upstream regulatory signals, such as Ras. The C-terminal domain is required for normal cellular morphology and growth control.	actin filament depolymerization [GO:0030042]; actin filament organization [GO:0007015]; actin filament severing [GO:0051014]; cAMP-mediated signaling [GO:0019933]; positive regulation of actin filament depolymerization [GO:0030836]; positive regulation of mitochondrial fission [GO:0090141]; positive regulation of Ras protein signal transduction [GO:0046579]; Ras protein signal transduction [GO:0007265]; regulation of actin filament polymerization [GO:0030833]; regulation of adenylate cyclase activity [GO:0045761]	actin cortical patch [GO:0030479]; cytoplasm [GO:0005737]; mating projection tip [GO:0043332]	actin binding [GO:0003779]; adenylate cyclase binding [GO:0008179]; identical protein binding [GO:0042802]	actin cortical patch [GO:0030479]; cytoplasm [GO:0005737]; mating projection tip [GO:0043332]; actin binding [GO:0003779]; adenylate cyclase binding [GO:0008179]; identical protein binding [GO:0042802]; actin filament depolymerization [GO:0030042]; actin filament organization [GO:0007015]; actin filament severing [GO:0051014]; cAMP-mediated signaling [GO:0019933]; positive regulation of actin filament depolymerization [GO:0030836]; positive regulation of mitochondrial fission [GO:0090141]; positive regulation of Ras protein signal transduction [GO:0046579]; Ras protein signal transduction [GO:0007265]; regulation of actin filament polymerization [GO:0030833]; regulation of adenylate cyclase activity [GO:0045761]	GO:0003779; GO:0005737; GO:0007015; GO:0007265; GO:0008179; GO:0019933; GO:0030042; GO:0030479; GO:0030833; GO:0030836; GO:0042802; GO:0043332; GO:0045761; GO:0046579; GO:0051014; GO:0090141	SUBCELLULAR LOCATION: Cytoplasm, cytoskeleton, actin patch {ECO:0000269|PubMed:8552082}. Note=Cortical actin patches.	YNL138W	QQTHKNPELRQSSTVSS	S
YNL138W	1	1	0.993	0.997	M.PDSphosKYTMQGYNLVK.L	M.PDSphosKYTMQGYNLVK.L	-0.410169	0.020352	3	3	____________MPDSKYTMQGYNLVKLLKR	YNL138W	YNL138W_4	STYX	CENTER	-0.215	D	13832	P17555	CAP_YEAST	Adenylyl cyclase-associated protein, CAP	Saccharomyces cerevisiae (strain ATCC 204508 / S288c) (Baker's yeast)	SRV2	CAP1	FUNCTION: The N-terminal domain binds to adenylyl cyclase, thereby enabling adenylyl cyclase to be activated by upstream regulatory signals, such as Ras. The C-terminal domain is required for normal cellular morphology and growth control.	actin filament depolymerization [GO:0030042]; actin filament organization [GO:0007015]; actin filament severing [GO:0051014]; cAMP-mediated signaling [GO:0019933]; positive regulation of actin filament depolymerization [GO:0030836]; positive regulation of mitochondrial fission [GO:0090141]; positive regulation of Ras protein signal transduction [GO:0046579]; Ras protein signal transduction [GO:0007265]; regulation of actin filament polymerization [GO:0030833]; regulation of adenylate cyclase activity [GO:0045761]	actin cortical patch [GO:0030479]; cytoplasm [GO:0005737]; mating projection tip [GO:0043332]	actin binding [GO:0003779]; adenylate cyclase binding [GO:0008179]; identical protein binding [GO:0042802]	actin cortical patch [GO:0030479]; cytoplasm [GO:0005737]; mating projection tip [GO:0043332]; actin binding [GO:0003779]; adenylate cyclase binding [GO:0008179]; identical protein binding [GO:0042802]; actin filament depolymerization [GO:0030042]; actin filament organization [GO:0007015]; actin filament severing [GO:0051014]; cAMP-mediated signaling [GO:0019933]; positive regulation of actin filament depolymerization [GO:0030836]; positive regulation of mitochondrial fission [GO:0090141]; positive regulation of Ras protein signal transduction [GO:0046579]; Ras protein signal transduction [GO:0007265]; regulation of actin filament polymerization [GO:0030833]; regulation of adenylate cyclase activity [GO:0045761]	GO:0003779; GO:0005737; GO:0007015; GO:0007265; GO:0008179; GO:0019933; GO:0030042; GO:0030479; GO:0030833; GO:0030836; GO:0042802; GO:0043332; GO:0045761; GO:0046579; GO:0051014; GO:0090141	SUBCELLULAR LOCATION: Cytoplasm, cytoskeleton, actin patch {ECO:0000269|PubMed:8552082}. Note=Cortical actin patches.	YNL138W	____________MPDSK	K
YNL138W	0.999	0.9696	1	1	K.FKSphosAVFEHAG.-	K.FKSphosAVFEHAG.-	0.0793676	0.136997	2	1	IPEQMKHSFADGKFKSAVFEHAG________	YNL138W	YNL138W_519	STYX	CENTER	-0.029	K	13833	P17555	CAP_YEAST	Adenylyl cyclase-associated protein, CAP	Saccharomyces cerevisiae (strain ATCC 204508 / S288c) (Baker's yeast)	SRV2	CAP1	FUNCTION: The N-terminal domain binds to adenylyl cyclase, thereby enabling adenylyl cyclase to be activated by upstream regulatory signals, such as Ras. The C-terminal domain is required for normal cellular morphology and growth control.	actin filament depolymerization [GO:0030042]; actin filament organization [GO:0007015]; actin filament severing [GO:0051014]; cAMP-mediated signaling [GO:0019933]; positive regulation of actin filament depolymerization [GO:0030836]; positive regulation of mitochondrial fission [GO:0090141]; positive regulation of Ras protein signal transduction [GO:0046579]; Ras protein signal transduction [GO:0007265]; regulation of actin filament polymerization [GO:0030833]; regulation of adenylate cyclase activity [GO:0045761]	actin cortical patch [GO:0030479]; cytoplasm [GO:0005737]; mating projection tip [GO:0043332]	actin binding [GO:0003779]; adenylate cyclase binding [GO:0008179]; identical protein binding [GO:0042802]	actin cortical patch [GO:0030479]; cytoplasm [GO:0005737]; mating projection tip [GO:0043332]; actin binding [GO:0003779]; adenylate cyclase binding [GO:0008179]; identical protein binding [GO:0042802]; actin filament depolymerization [GO:0030042]; actin filament organization [GO:0007015]; actin filament severing [GO:0051014]; cAMP-mediated signaling [GO:0019933]; positive regulation of actin filament depolymerization [GO:0030836]; positive regulation of mitochondrial fission [GO:0090141]; positive regulation of Ras protein signal transduction [GO:0046579]; Ras protein signal transduction [GO:0007265]; regulation of actin filament polymerization [GO:0030833]; regulation of adenylate cyclase activity [GO:0045761]	GO:0003779; GO:0005737; GO:0007015; GO:0007265; GO:0008179; GO:0019933; GO:0030042; GO:0030479; GO:0030833; GO:0030836; GO:0042802; GO:0043332; GO:0045761; GO:0046579; GO:0051014; GO:0090141	SUBCELLULAR LOCATION: Cytoplasm, cytoskeleton, actin patch {ECO:0000269|PubMed:8552082}. Note=Cortical actin patches.	YNL138W	IPEQMKHSFADGKFKSA	A
YNL139C	0.9998	0.9991	1	1	K.QLELNKSphosQR.L	K.QLELNKSphosQR.L	0.331405	-0.10656	7	7	EQKQVALRKQLELNKSQRLQNDPPKSVASGS	YNL139C	YNL139C_1251	STYQ	CENTER	0.219	K	13834	P53552	THO2_YEAST	THO complex subunit 2 (Low dye-binding protein 5) (THO complex subunit RLR1) (Zinc-regulated gene 13 protein)	Saccharomyces cerevisiae (strain ATCC 204508 / S288c) (Baker's yeast)	THO2	LDB5 RLR1 ZRG13	FUNCTION: Component the THO subcomplex of the TREX complex, which operates in coupling transcription elongation to mRNA export. The THO complex is recruited to transcribed genes and moves along the gene with the elongating polymerase during transcription. THO is important for stabilizing nascent RNA in the RNA polymerase II elongation complex by preventing formation of DNA:RNA hybrids behind the elongating polymerase. It functions in cotranscriptional formation of an export-competent messenger ribonucleoprotein particle (mRNP) by facilitating the loading of ATP-dependent RNA helicase SUB2 and the mRNA export factor YRA1 along the nascent mRNA. {ECO:0000269|PubMed:12093753, ECO:0000269|PubMed:12871933, ECO:0000269|PubMed:14527416, ECO:0000269|PubMed:15192704}.	DNA recombination [GO:0006310]; mRNA 3'-end processing [GO:0031124]; mRNA export from nucleus [GO:0006406]; positive regulation of transcription by RNA polymerase I [GO:0045943]; positive regulation of transcription elongation from RNA polymerase I promoter [GO:2001209]; stress granule assembly [GO:0034063]; transcription elongation from RNA polymerase II promoter [GO:0006368]; transcription-coupled nucleotide-excision repair [GO:0006283]	chromosome, telomeric region [GO:0000781]; nucleoplasmic THO complex [GO:0000446]; nucleus [GO:0005634]; THO complex part of transcription export complex [GO:0000445]; transcription export complex [GO:0000346]	mRNA binding [GO:0003729]; nucleic acid binding [GO:0003676]	chromosome, telomeric region [GO:0000781]; nucleoplasmic THO complex [GO:0000446]; nucleus [GO:0005634]; THO complex part of transcription export complex [GO:0000445]; transcription export complex [GO:0000346]; mRNA binding [GO:0003729]; nucleic acid binding [GO:0003676]; DNA recombination [GO:0006310]; mRNA 3'-end processing [GO:0031124]; mRNA export from nucleus [GO:0006406]; positive regulation of transcription by RNA polymerase I [GO:0045943]; positive regulation of transcription elongation from RNA polymerase I promoter [GO:2001209]; stress granule assembly [GO:0034063]; transcription elongation from RNA polymerase II promoter [GO:0006368]; transcription-coupled nucleotide-excision repair [GO:0006283]	GO:0000346; GO:0000445; GO:0000446; GO:0000781; GO:0003676; GO:0003729; GO:0005634; GO:0006283; GO:0006310; GO:0006368; GO:0006406; GO:0031124; GO:0034063; GO:0045943; GO:2001209	SUBCELLULAR LOCATION: Nucleus {ECO:0000269|PubMed:11060033, ECO:0000269|PubMed:14562095}.	YNL139C	EQKQVALRKQLELNKSQ	Q
YNL139C	0.9998	0.9999	0.869	0.974	K.SVASphosGSAGLNSK.D	K.SVASphosGSAGLNSK.D	-0.949689	0.150936	1	3	NKSQRLQNDPPKSVASGSAGLNSKDRYTYSR	YNL139C	YNL139C_1264	STYX	CENTER	-0.55	A	13835	P53552	THO2_YEAST	THO complex subunit 2 (Low dye-binding protein 5) (THO complex subunit RLR1) (Zinc-regulated gene 13 protein)	Saccharomyces cerevisiae (strain ATCC 204508 / S288c) (Baker's yeast)	THO2	LDB5 RLR1 ZRG13	FUNCTION: Component the THO subcomplex of the TREX complex, which operates in coupling transcription elongation to mRNA export. The THO complex is recruited to transcribed genes and moves along the gene with the elongating polymerase during transcription. THO is important for stabilizing nascent RNA in the RNA polymerase II elongation complex by preventing formation of DNA:RNA hybrids behind the elongating polymerase. It functions in cotranscriptional formation of an export-competent messenger ribonucleoprotein particle (mRNP) by facilitating the loading of ATP-dependent RNA helicase SUB2 and the mRNA export factor YRA1 along the nascent mRNA. {ECO:0000269|PubMed:12093753, ECO:0000269|PubMed:12871933, ECO:0000269|PubMed:14527416, ECO:0000269|PubMed:15192704}.	DNA recombination [GO:0006310]; mRNA 3'-end processing [GO:0031124]; mRNA export from nucleus [GO:0006406]; positive regulation of transcription by RNA polymerase I [GO:0045943]; positive regulation of transcription elongation from RNA polymerase I promoter [GO:2001209]; stress granule assembly [GO:0034063]; transcription elongation from RNA polymerase II promoter [GO:0006368]; transcription-coupled nucleotide-excision repair [GO:0006283]	chromosome, telomeric region [GO:0000781]; nucleoplasmic THO complex [GO:0000446]; nucleus [GO:0005634]; THO complex part of transcription export complex [GO:0000445]; transcription export complex [GO:0000346]	mRNA binding [GO:0003729]; nucleic acid binding [GO:0003676]	chromosome, telomeric region [GO:0000781]; nucleoplasmic THO complex [GO:0000446]; nucleus [GO:0005634]; THO complex part of transcription export complex [GO:0000445]; transcription export complex [GO:0000346]; mRNA binding [GO:0003729]; nucleic acid binding [GO:0003676]; DNA recombination [GO:0006310]; mRNA 3'-end processing [GO:0031124]; mRNA export from nucleus [GO:0006406]; positive regulation of transcription by RNA polymerase I [GO:0045943]; positive regulation of transcription elongation from RNA polymerase I promoter [GO:2001209]; stress granule assembly [GO:0034063]; transcription elongation from RNA polymerase II promoter [GO:0006368]; transcription-coupled nucleotide-excision repair [GO:0006283]	GO:0000346; GO:0000445; GO:0000446; GO:0000781; GO:0003676; GO:0003729; GO:0005634; GO:0006283; GO:0006310; GO:0006368; GO:0006406; GO:0031124; GO:0034063; GO:0045943; GO:2001209	SUBCELLULAR LOCATION: Nucleus {ECO:0000269|PubMed:11060033, ECO:0000269|PubMed:14562095}.	YNL139C	NKSQRLQNDPPKSVASG	G
YNL139C	1	0.9999	0.965	0.98	K.SVASGSphosAGLNSK.D	K.SVASGSphosAGLNSK.D	-0.0272256	-0.440979	1	1	SQRLQNDPPKSVASGSAGLNSKDRYTYSRNE	YNL139C	YNL139C_1266	STYX	CENTER	0.207	G	13836	P53552	THO2_YEAST	THO complex subunit 2 (Low dye-binding protein 5) (THO complex subunit RLR1) (Zinc-regulated gene 13 protein)	Saccharomyces cerevisiae (strain ATCC 204508 / S288c) (Baker's yeast)	THO2	LDB5 RLR1 ZRG13	FUNCTION: Component the THO subcomplex of the TREX complex, which operates in coupling transcription elongation to mRNA export. The THO complex is recruited to transcribed genes and moves along the gene with the elongating polymerase during transcription. THO is important for stabilizing nascent RNA in the RNA polymerase II elongation complex by preventing formation of DNA:RNA hybrids behind the elongating polymerase. It functions in cotranscriptional formation of an export-competent messenger ribonucleoprotein particle (mRNP) by facilitating the loading of ATP-dependent RNA helicase SUB2 and the mRNA export factor YRA1 along the nascent mRNA. {ECO:0000269|PubMed:12093753, ECO:0000269|PubMed:12871933, ECO:0000269|PubMed:14527416, ECO:0000269|PubMed:15192704}.	DNA recombination [GO:0006310]; mRNA 3'-end processing [GO:0031124]; mRNA export from nucleus [GO:0006406]; positive regulation of transcription by RNA polymerase I [GO:0045943]; positive regulation of transcription elongation from RNA polymerase I promoter [GO:2001209]; stress granule assembly [GO:0034063]; transcription elongation from RNA polymerase II promoter [GO:0006368]; transcription-coupled nucleotide-excision repair [GO:0006283]	chromosome, telomeric region [GO:0000781]; nucleoplasmic THO complex [GO:0000446]; nucleus [GO:0005634]; THO complex part of transcription export complex [GO:0000445]; transcription export complex [GO:0000346]	mRNA binding [GO:0003729]; nucleic acid binding [GO:0003676]	chromosome, telomeric region [GO:0000781]; nucleoplasmic THO complex [GO:0000446]; nucleus [GO:0005634]; THO complex part of transcription export complex [GO:0000445]; transcription export complex [GO:0000346]; mRNA binding [GO:0003729]; nucleic acid binding [GO:0003676]; DNA recombination [GO:0006310]; mRNA 3'-end processing [GO:0031124]; mRNA export from nucleus [GO:0006406]; positive regulation of transcription by RNA polymerase I [GO:0045943]; positive regulation of transcription elongation from RNA polymerase I promoter [GO:2001209]; stress granule assembly [GO:0034063]; transcription elongation from RNA polymerase II promoter [GO:0006368]; transcription-coupled nucleotide-excision repair [GO:0006283]	GO:0000346; GO:0000445; GO:0000446; GO:0000781; GO:0003676; GO:0003729; GO:0005634; GO:0006283; GO:0006310; GO:0006368; GO:0006406; GO:0031124; GO:0034063; GO:0045943; GO:2001209	SUBCELLULAR LOCATION: Nucleus {ECO:0000269|PubMed:11060033, ECO:0000269|PubMed:14562095}.	YNL139C	SQRLQNDPPKSVASGSA	A
YNL139C	1	1	0.993	0.997	K.SVASGSAGLNSphosKDR.Y	K.SVASGSAGLNSphosKDR.Y	-0.410169	-0.227576	5	5	NDPPKSVASGSAGLNSKDRYTYSRNEPVIPT	YNL139C	YNL139C_1271	STYX	CENTER	-0.091	N	13837	P53552	THO2_YEAST	THO complex subunit 2 (Low dye-binding protein 5) (THO complex subunit RLR1) (Zinc-regulated gene 13 protein)	Saccharomyces cerevisiae (strain ATCC 204508 / S288c) (Baker's yeast)	THO2	LDB5 RLR1 ZRG13	FUNCTION: Component the THO subcomplex of the TREX complex, which operates in coupling transcription elongation to mRNA export. The THO complex is recruited to transcribed genes and moves along the gene with the elongating polymerase during transcription. THO is important for stabilizing nascent RNA in the RNA polymerase II elongation complex by preventing formation of DNA:RNA hybrids behind the elongating polymerase. It functions in cotranscriptional formation of an export-competent messenger ribonucleoprotein particle (mRNP) by facilitating the loading of ATP-dependent RNA helicase SUB2 and the mRNA export factor YRA1 along the nascent mRNA. {ECO:0000269|PubMed:12093753, ECO:0000269|PubMed:12871933, ECO:0000269|PubMed:14527416, ECO:0000269|PubMed:15192704}.	DNA recombination [GO:0006310]; mRNA 3'-end processing [GO:0031124]; mRNA export from nucleus [GO:0006406]; positive regulation of transcription by RNA polymerase I [GO:0045943]; positive regulation of transcription elongation from RNA polymerase I promoter [GO:2001209]; stress granule assembly [GO:0034063]; transcription elongation from RNA polymerase II promoter [GO:0006368]; transcription-coupled nucleotide-excision repair [GO:0006283]	chromosome, telomeric region [GO:0000781]; nucleoplasmic THO complex [GO:0000446]; nucleus [GO:0005634]; THO complex part of transcription export complex [GO:0000445]; transcription export complex [GO:0000346]	mRNA binding [GO:0003729]; nucleic acid binding [GO:0003676]	chromosome, telomeric region [GO:0000781]; nucleoplasmic THO complex [GO:0000446]; nucleus [GO:0005634]; THO complex part of transcription export complex [GO:0000445]; transcription export complex [GO:0000346]; mRNA binding [GO:0003729]; nucleic acid binding [GO:0003676]; DNA recombination [GO:0006310]; mRNA 3'-end processing [GO:0031124]; mRNA export from nucleus [GO:0006406]; positive regulation of transcription by RNA polymerase I [GO:0045943]; positive regulation of transcription elongation from RNA polymerase I promoter [GO:2001209]; stress granule assembly [GO:0034063]; transcription elongation from RNA polymerase II promoter [GO:0006368]; transcription-coupled nucleotide-excision repair [GO:0006283]	GO:0000346; GO:0000445; GO:0000446; GO:0000781; GO:0003676; GO:0003729; GO:0005634; GO:0006283; GO:0006310; GO:0006368; GO:0006406; GO:0031124; GO:0034063; GO:0045943; GO:2001209	SUBCELLULAR LOCATION: Nucleus {ECO:0000269|PubMed:11060033, ECO:0000269|PubMed:14562095}.	YNL139C	NDPPKSVASGSAGLNSK	K
YNL139C	1	0.9999	0.999	0.997	R.TLIQNPQNPDFAEKIDSphosLKR.Y	R.TLIQNPQNPDFAEKIDSphosLKR.Y	-0.128026	0.285492	3	2	LIQNPQNPDFAEKIDSLKRYIKNISREPYPD	YNL139C	YNL139C_1373	STYX	CENTER	-0.207	D	13839	P53552	THO2_YEAST	THO complex subunit 2 (Low dye-binding protein 5) (THO complex subunit RLR1) (Zinc-regulated gene 13 protein)	Saccharomyces cerevisiae (strain ATCC 204508 / S288c) (Baker's yeast)	THO2	LDB5 RLR1 ZRG13	FUNCTION: Component the THO subcomplex of the TREX complex, which operates in coupling transcription elongation to mRNA export. The THO complex is recruited to transcribed genes and moves along the gene with the elongating polymerase during transcription. THO is important for stabilizing nascent RNA in the RNA polymerase II elongation complex by preventing formation of DNA:RNA hybrids behind the elongating polymerase. It functions in cotranscriptional formation of an export-competent messenger ribonucleoprotein particle (mRNP) by facilitating the loading of ATP-dependent RNA helicase SUB2 and the mRNA export factor YRA1 along the nascent mRNA. {ECO:0000269|PubMed:12093753, ECO:0000269|PubMed:12871933, ECO:0000269|PubMed:14527416, ECO:0000269|PubMed:15192704}.	DNA recombination [GO:0006310]; mRNA 3'-end processing [GO:0031124]; mRNA export from nucleus [GO:0006406]; positive regulation of transcription by RNA polymerase I [GO:0045943]; positive regulation of transcription elongation from RNA polymerase I promoter [GO:2001209]; stress granule assembly [GO:0034063]; transcription elongation from RNA polymerase II promoter [GO:0006368]; transcription-coupled nucleotide-excision repair [GO:0006283]	chromosome, telomeric region [GO:0000781]; nucleoplasmic THO complex [GO:0000446]; nucleus [GO:0005634]; THO complex part of transcription export complex [GO:0000445]; transcription export complex [GO:0000346]	mRNA binding [GO:0003729]; nucleic acid binding [GO:0003676]	chromosome, telomeric region [GO:0000781]; nucleoplasmic THO complex [GO:0000446]; nucleus [GO:0005634]; THO complex part of transcription export complex [GO:0000445]; transcription export complex [GO:0000346]; mRNA binding [GO:0003729]; nucleic acid binding [GO:0003676]; DNA recombination [GO:0006310]; mRNA 3'-end processing [GO:0031124]; mRNA export from nucleus [GO:0006406]; positive regulation of transcription by RNA polymerase I [GO:0045943]; positive regulation of transcription elongation from RNA polymerase I promoter [GO:2001209]; stress granule assembly [GO:0034063]; transcription elongation from RNA polymerase II promoter [GO:0006368]; transcription-coupled nucleotide-excision repair [GO:0006283]	GO:0000346; GO:0000445; GO:0000446; GO:0000781; GO:0003676; GO:0003729; GO:0005634; GO:0006283; GO:0006310; GO:0006368; GO:0006406; GO:0031124; GO:0034063; GO:0045943; GO:2001209	SUBCELLULAR LOCATION: Nucleus {ECO:0000269|PubMed:11060033, ECO:0000269|PubMed:14562095}.	YNL139C	LIQNPQNPDFAEKIDSL	L
YNL139C	0.9908	0.9915	0.992	0.992	K.NISREPYPDTTSSphosYSEAAAPEYTK.R	K.NISREPYPDTTSSphosYSEAAAPEYTK.R	-0.267429	-0.34005	5	9	YIKNISREPYPDTTSSYSEAAAPEYTKRSSR	YNL139C	YNL139C_1392	STYX	CENTER	0.036	S	13841	P53552	THO2_YEAST	THO complex subunit 2 (Low dye-binding protein 5) (THO complex subunit RLR1) (Zinc-regulated gene 13 protein)	Saccharomyces cerevisiae (strain ATCC 204508 / S288c) (Baker's yeast)	THO2	LDB5 RLR1 ZRG13	FUNCTION: Component the THO subcomplex of the TREX complex, which operates in coupling transcription elongation to mRNA export. The THO complex is recruited to transcribed genes and moves along the gene with the elongating polymerase during transcription. THO is important for stabilizing nascent RNA in the RNA polymerase II elongation complex by preventing formation of DNA:RNA hybrids behind the elongating polymerase. It functions in cotranscriptional formation of an export-competent messenger ribonucleoprotein particle (mRNP) by facilitating the loading of ATP-dependent RNA helicase SUB2 and the mRNA export factor YRA1 along the nascent mRNA. {ECO:0000269|PubMed:12093753, ECO:0000269|PubMed:12871933, ECO:0000269|PubMed:14527416, ECO:0000269|PubMed:15192704}.	DNA recombination [GO:0006310]; mRNA 3'-end processing [GO:0031124]; mRNA export from nucleus [GO:0006406]; positive regulation of transcription by RNA polymerase I [GO:0045943]; positive regulation of transcription elongation from RNA polymerase I promoter [GO:2001209]; stress granule assembly [GO:0034063]; transcription elongation from RNA polymerase II promoter [GO:0006368]; transcription-coupled nucleotide-excision repair [GO:0006283]	chromosome, telomeric region [GO:0000781]; nucleoplasmic THO complex [GO:0000446]; nucleus [GO:0005634]; THO complex part of transcription export complex [GO:0000445]; transcription export complex [GO:0000346]	mRNA binding [GO:0003729]; nucleic acid binding [GO:0003676]	chromosome, telomeric region [GO:0000781]; nucleoplasmic THO complex [GO:0000446]; nucleus [GO:0005634]; THO complex part of transcription export complex [GO:0000445]; transcription export complex [GO:0000346]; mRNA binding [GO:0003729]; nucleic acid binding [GO:0003676]; DNA recombination [GO:0006310]; mRNA 3'-end processing [GO:0031124]; mRNA export from nucleus [GO:0006406]; positive regulation of transcription by RNA polymerase I [GO:0045943]; positive regulation of transcription elongation from RNA polymerase I promoter [GO:2001209]; stress granule assembly [GO:0034063]; transcription elongation from RNA polymerase II promoter [GO:0006368]; transcription-coupled nucleotide-excision repair [GO:0006283]	GO:0000346; GO:0000445; GO:0000446; GO:0000781; GO:0003676; GO:0003729; GO:0005634; GO:0006283; GO:0006310; GO:0006368; GO:0006406; GO:0031124; GO:0034063; GO:0045943; GO:2001209	SUBCELLULAR LOCATION: Nucleus {ECO:0000269|PubMed:11060033, ECO:0000269|PubMed:14562095}.	YNL139C	YIKNISREPYPDTTSSY	Y
YNL139C	0.9998	1	0.511	0.533	K.SphosNTQALPQGPK.G	K.SphosNTQALPQGPK.G	0.803955	0.283386	1	3	AHRANENQRYNGNRKSNTQALPQGPKGGNYV	YNL139C	YNL139C_1577	STYX	CENTER	0.26	K	13842	P53552	THO2_YEAST	THO complex subunit 2 (Low dye-binding protein 5) (THO complex subunit RLR1) (Zinc-regulated gene 13 protein)	Saccharomyces cerevisiae (strain ATCC 204508 / S288c) (Baker's yeast)	THO2	LDB5 RLR1 ZRG13	FUNCTION: Component the THO subcomplex of the TREX complex, which operates in coupling transcription elongation to mRNA export. The THO complex is recruited to transcribed genes and moves along the gene with the elongating polymerase during transcription. THO is important for stabilizing nascent RNA in the RNA polymerase II elongation complex by preventing formation of DNA:RNA hybrids behind the elongating polymerase. It functions in cotranscriptional formation of an export-competent messenger ribonucleoprotein particle (mRNP) by facilitating the loading of ATP-dependent RNA helicase SUB2 and the mRNA export factor YRA1 along the nascent mRNA. {ECO:0000269|PubMed:12093753, ECO:0000269|PubMed:12871933, ECO:0000269|PubMed:14527416, ECO:0000269|PubMed:15192704}.	DNA recombination [GO:0006310]; mRNA 3'-end processing [GO:0031124]; mRNA export from nucleus [GO:0006406]; positive regulation of transcription by RNA polymerase I [GO:0045943]; positive regulation of transcription elongation from RNA polymerase I promoter [GO:2001209]; stress granule assembly [GO:0034063]; transcription elongation from RNA polymerase II promoter [GO:0006368]; transcription-coupled nucleotide-excision repair [GO:0006283]	chromosome, telomeric region [GO:0000781]; nucleoplasmic THO complex [GO:0000446]; nucleus [GO:0005634]; THO complex part of transcription export complex [GO:0000445]; transcription export complex [GO:0000346]	mRNA binding [GO:0003729]; nucleic acid binding [GO:0003676]	chromosome, telomeric region [GO:0000781]; nucleoplasmic THO complex [GO:0000446]; nucleus [GO:0005634]; THO complex part of transcription export complex [GO:0000445]; transcription export complex [GO:0000346]; mRNA binding [GO:0003729]; nucleic acid binding [GO:0003676]; DNA recombination [GO:0006310]; mRNA 3'-end processing [GO:0031124]; mRNA export from nucleus [GO:0006406]; positive regulation of transcription by RNA polymerase I [GO:0045943]; positive regulation of transcription elongation from RNA polymerase I promoter [GO:2001209]; stress granule assembly [GO:0034063]; transcription elongation from RNA polymerase II promoter [GO:0006368]; transcription-coupled nucleotide-excision repair [GO:0006283]	GO:0000346; GO:0000445; GO:0000446; GO:0000781; GO:0003676; GO:0003729; GO:0005634; GO:0006283; GO:0006310; GO:0006368; GO:0006406; GO:0031124; GO:0034063; GO:0045943; GO:2001209	SUBCELLULAR LOCATION: Nucleus {ECO:0000269|PubMed:11060033, ECO:0000269|PubMed:14562095}.	YNL139C	AHRANENQRYNGNRKSN	N
YNL139C	0.9987	0.9999	0.907	0.964	K.SNTphosQALPQGPK.G	K.SNTphosQALPQGPK.G	0.788953	0.270675	3	4	RANENQRYNGNRKSNTQALPQGPKGGNYVSR	YNL139C	YNL139C_1579	STYQ	CENTER	0.259	N	13843	P53552	THO2_YEAST	THO complex subunit 2 (Low dye-binding protein 5) (THO complex subunit RLR1) (Zinc-regulated gene 13 protein)	Saccharomyces cerevisiae (strain ATCC 204508 / S288c) (Baker's yeast)	THO2	LDB5 RLR1 ZRG13	FUNCTION: Component the THO subcomplex of the TREX complex, which operates in coupling transcription elongation to mRNA export. The THO complex is recruited to transcribed genes and moves along the gene with the elongating polymerase during transcription. THO is important for stabilizing nascent RNA in the RNA polymerase II elongation complex by preventing formation of DNA:RNA hybrids behind the elongating polymerase. It functions in cotranscriptional formation of an export-competent messenger ribonucleoprotein particle (mRNP) by facilitating the loading of ATP-dependent RNA helicase SUB2 and the mRNA export factor YRA1 along the nascent mRNA. {ECO:0000269|PubMed:12093753, ECO:0000269|PubMed:12871933, ECO:0000269|PubMed:14527416, ECO:0000269|PubMed:15192704}.	DNA recombination [GO:0006310]; mRNA 3'-end processing [GO:0031124]; mRNA export from nucleus [GO:0006406]; positive regulation of transcription by RNA polymerase I [GO:0045943]; positive regulation of transcription elongation from RNA polymerase I promoter [GO:2001209]; stress granule assembly [GO:0034063]; transcription elongation from RNA polymerase II promoter [GO:0006368]; transcription-coupled nucleotide-excision repair [GO:0006283]	chromosome, telomeric region [GO:0000781]; nucleoplasmic THO complex [GO:0000446]; nucleus [GO:0005634]; THO complex part of transcription export complex [GO:0000445]; transcription export complex [GO:0000346]	mRNA binding [GO:0003729]; nucleic acid binding [GO:0003676]	chromosome, telomeric region [GO:0000781]; nucleoplasmic THO complex [GO:0000446]; nucleus [GO:0005634]; THO complex part of transcription export complex [GO:0000445]; transcription export complex [GO:0000346]; mRNA binding [GO:0003729]; nucleic acid binding [GO:0003676]; DNA recombination [GO:0006310]; mRNA 3'-end processing [GO:0031124]; mRNA export from nucleus [GO:0006406]; positive regulation of transcription by RNA polymerase I [GO:0045943]; positive regulation of transcription elongation from RNA polymerase I promoter [GO:2001209]; stress granule assembly [GO:0034063]; transcription elongation from RNA polymerase II promoter [GO:0006368]; transcription-coupled nucleotide-excision repair [GO:0006283]	GO:0000346; GO:0000445; GO:0000446; GO:0000781; GO:0003676; GO:0003729; GO:0005634; GO:0006283; GO:0006310; GO:0006368; GO:0006406; GO:0031124; GO:0034063; GO:0045943; GO:2001209	SUBCELLULAR LOCATION: Nucleus {ECO:0000269|PubMed:11060033, ECO:0000269|PubMed:14562095}.	YNL139C	RANENQRYNGNRKSNTQ	Q
YNL139C	1	1	0.995	0.996	K.VIPPASphosPSQASILTEEVIR.N	K.VIPPASphosPSQASILTEEVIR.N	0.0120571	0.270675	40	52	LSKLNALSQKVIPPASPSQASILTEEVIRNW	YNL139C	YNL139C_22	STYX	CENTER	-0.129	A	13844	P53552	THO2_YEAST	THO complex subunit 2 (Low dye-binding protein 5) (THO complex subunit RLR1) (Zinc-regulated gene 13 protein)	Saccharomyces cerevisiae (strain ATCC 204508 / S288c) (Baker's yeast)	THO2	LDB5 RLR1 ZRG13	FUNCTION: Component the THO subcomplex of the TREX complex, which operates in coupling transcription elongation to mRNA export. The THO complex is recruited to transcribed genes and moves along the gene with the elongating polymerase during transcription. THO is important for stabilizing nascent RNA in the RNA polymerase II elongation complex by preventing formation of DNA:RNA hybrids behind the elongating polymerase. It functions in cotranscriptional formation of an export-competent messenger ribonucleoprotein particle (mRNP) by facilitating the loading of ATP-dependent RNA helicase SUB2 and the mRNA export factor YRA1 along the nascent mRNA. {ECO:0000269|PubMed:12093753, ECO:0000269|PubMed:12871933, ECO:0000269|PubMed:14527416, ECO:0000269|PubMed:15192704}.	DNA recombination [GO:0006310]; mRNA 3'-end processing [GO:0031124]; mRNA export from nucleus [GO:0006406]; positive regulation of transcription by RNA polymerase I [GO:0045943]; positive regulation of transcription elongation from RNA polymerase I promoter [GO:2001209]; stress granule assembly [GO:0034063]; transcription elongation from RNA polymerase II promoter [GO:0006368]; transcription-coupled nucleotide-excision repair [GO:0006283]	chromosome, telomeric region [GO:0000781]; nucleoplasmic THO complex [GO:0000446]; nucleus [GO:0005634]; THO complex part of transcription export complex [GO:0000445]; transcription export complex [GO:0000346]	mRNA binding [GO:0003729]; nucleic acid binding [GO:0003676]	chromosome, telomeric region [GO:0000781]; nucleoplasmic THO complex [GO:0000446]; nucleus [GO:0005634]; THO complex part of transcription export complex [GO:0000445]; transcription export complex [GO:0000346]; mRNA binding [GO:0003729]; nucleic acid binding [GO:0003676]; DNA recombination [GO:0006310]; mRNA 3'-end processing [GO:0031124]; mRNA export from nucleus [GO:0006406]; positive regulation of transcription by RNA polymerase I [GO:0045943]; positive regulation of transcription elongation from RNA polymerase I promoter [GO:2001209]; stress granule assembly [GO:0034063]; transcription elongation from RNA polymerase II promoter [GO:0006368]; transcription-coupled nucleotide-excision repair [GO:0006283]	GO:0000346; GO:0000445; GO:0000446; GO:0000781; GO:0003676; GO:0003729; GO:0005634; GO:0006283; GO:0006310; GO:0006368; GO:0006406; GO:0031124; GO:0034063; GO:0045943; GO:2001209	SUBCELLULAR LOCATION: Nucleus {ECO:0000269|PubMed:11060033, ECO:0000269|PubMed:14562095}.	YNL139C	LSKLNALSQKVIPPASP	P
YNL139C	1	1	0.97	0.64	K.VIPPASPSphosQASILTEEVIR.N	K.VIPPASPSphosQASILTEEVIR.N	-0.0361037	0.270675	13	9	KLNALSQKVIPPASPSQASILTEEVIRNWPE	YNL139C	YNL139C_24	STYQ	CENTER	-0.153	P	13845	P53552	THO2_YEAST	THO complex subunit 2 (Low dye-binding protein 5) (THO complex subunit RLR1) (Zinc-regulated gene 13 protein)	Saccharomyces cerevisiae (strain ATCC 204508 / S288c) (Baker's yeast)	THO2	LDB5 RLR1 ZRG13	FUNCTION: Component the THO subcomplex of the TREX complex, which operates in coupling transcription elongation to mRNA export. The THO complex is recruited to transcribed genes and moves along the gene with the elongating polymerase during transcription. THO is important for stabilizing nascent RNA in the RNA polymerase II elongation complex by preventing formation of DNA:RNA hybrids behind the elongating polymerase. It functions in cotranscriptional formation of an export-competent messenger ribonucleoprotein particle (mRNP) by facilitating the loading of ATP-dependent RNA helicase SUB2 and the mRNA export factor YRA1 along the nascent mRNA. {ECO:0000269|PubMed:12093753, ECO:0000269|PubMed:12871933, ECO:0000269|PubMed:14527416, ECO:0000269|PubMed:15192704}.	DNA recombination [GO:0006310]; mRNA 3'-end processing [GO:0031124]; mRNA export from nucleus [GO:0006406]; positive regulation of transcription by RNA polymerase I [GO:0045943]; positive regulation of transcription elongation from RNA polymerase I promoter [GO:2001209]; stress granule assembly [GO:0034063]; transcription elongation from RNA polymerase II promoter [GO:0006368]; transcription-coupled nucleotide-excision repair [GO:0006283]	chromosome, telomeric region [GO:0000781]; nucleoplasmic THO complex [GO:0000446]; nucleus [GO:0005634]; THO complex part of transcription export complex [GO:0000445]; transcription export complex [GO:0000346]	mRNA binding [GO:0003729]; nucleic acid binding [GO:0003676]	chromosome, telomeric region [GO:0000781]; nucleoplasmic THO complex [GO:0000446]; nucleus [GO:0005634]; THO complex part of transcription export complex [GO:0000445]; transcription export complex [GO:0000346]; mRNA binding [GO:0003729]; nucleic acid binding [GO:0003676]; DNA recombination [GO:0006310]; mRNA 3'-end processing [GO:0031124]; mRNA export from nucleus [GO:0006406]; positive regulation of transcription by RNA polymerase I [GO:0045943]; positive regulation of transcription elongation from RNA polymerase I promoter [GO:2001209]; stress granule assembly [GO:0034063]; transcription elongation from RNA polymerase II promoter [GO:0006368]; transcription-coupled nucleotide-excision repair [GO:0006283]	GO:0000346; GO:0000445; GO:0000446; GO:0000781; GO:0003676; GO:0003729; GO:0005634; GO:0006283; GO:0006310; GO:0006368; GO:0006406; GO:0031124; GO:0034063; GO:0045943; GO:2001209	SUBCELLULAR LOCATION: Nucleus {ECO:0000269|PubMed:11060033, ECO:0000269|PubMed:14562095}.	YNL139C	KLNALSQKVIPPASPSQ	Q
YNL141W	1	0.9999	0.983	0.987	K.LQVVQSphosVSELPLQK.F	K.LQVVQSphosVSELPLQK.F	-0.246671	0.020352	6	3	LTICPLSNVKLQVVQSVSELPLQKFLDRDVP	YNL141W	YNL141W_264	STYX	CENTER	-0.134	Q	13846	P53909	ADE_YEAST	Adenine deaminase, ADE, EC 3.5.4.2 (Adenine aminohydrolase, AAH)	Saccharomyces cerevisiae (strain ATCC 204508 / S288c) (Baker's yeast)	AAH1		FUNCTION: Catalyzes the hydrolytic deamination of adenine to hypoxanthine. Plays an important role in the purine salvage pathway and in nitrogen catabolism. Also exhibits a low activity towards N(6)-substituted adenines that are commonly known as the plant hormones cytokinins. {ECO:0000255|HAMAP-Rule:MF_03145, ECO:0000269|PubMed:14643670, ECO:0000269|PubMed:1577682, ECO:0000269|PubMed:17517885, ECO:0000269|PubMed:18673302}.	adenine catabolic process [GO:0006146]; hypoxanthine salvage [GO:0043103]; nucleotide metabolic process [GO:0009117]; purine ribonucleoside monophosphate biosynthetic process [GO:0009168]; purine-containing compound salvage [GO:0043101]	cytoplasm [GO:0005737]; nucleus [GO:0005634]	adenine deaminase activity [GO:0000034]; zinc ion binding [GO:0008270]	cytoplasm [GO:0005737]; nucleus [GO:0005634]; adenine deaminase activity [GO:0000034]; zinc ion binding [GO:0008270]; adenine catabolic process [GO:0006146]; hypoxanthine salvage [GO:0043103]; nucleotide metabolic process [GO:0009117]; purine ribonucleoside monophosphate biosynthetic process [GO:0009168]; purine-containing compound salvage [GO:0043101]	GO:0000034; GO:0005634; GO:0005737; GO:0006146; GO:0008270; GO:0009117; GO:0009168; GO:0043101; GO:0043103	SUBCELLULAR LOCATION: Cytoplasm {ECO:0000255|HAMAP-Rule:MF_03145, ECO:0000269|PubMed:14562095}. Nucleus {ECO:0000255|HAMAP-Rule:MF_03145, ECO:0000269|PubMed:14562095}.	YNL141W	LTICPLSNVKLQVVQSV	V
YNL141W	0.9999	0.9998	0.905	0.964	K.LQVVQSVSphosELPLQK.F	K.LQVVQSVSphosELPLQK.F	0.127341	-0.090072	2	2	ICPLSNVKLQVVQSVSELPLQKFLDRDVPFS	YNL141W	YNL141W_266	STYX	CENTER	0.109	V	13847	P53909	ADE_YEAST	Adenine deaminase, ADE, EC 3.5.4.2 (Adenine aminohydrolase, AAH)	Saccharomyces cerevisiae (strain ATCC 204508 / S288c) (Baker's yeast)	AAH1		FUNCTION: Catalyzes the hydrolytic deamination of adenine to hypoxanthine. Plays an important role in the purine salvage pathway and in nitrogen catabolism. Also exhibits a low activity towards N(6)-substituted adenines that are commonly known as the plant hormones cytokinins. {ECO:0000255|HAMAP-Rule:MF_03145, ECO:0000269|PubMed:14643670, ECO:0000269|PubMed:1577682, ECO:0000269|PubMed:17517885, ECO:0000269|PubMed:18673302}.	adenine catabolic process [GO:0006146]; hypoxanthine salvage [GO:0043103]; nucleotide metabolic process [GO:0009117]; purine ribonucleoside monophosphate biosynthetic process [GO:0009168]; purine-containing compound salvage [GO:0043101]	cytoplasm [GO:0005737]; nucleus [GO:0005634]	adenine deaminase activity [GO:0000034]; zinc ion binding [GO:0008270]	cytoplasm [GO:0005737]; nucleus [GO:0005634]; adenine deaminase activity [GO:0000034]; zinc ion binding [GO:0008270]; adenine catabolic process [GO:0006146]; hypoxanthine salvage [GO:0043103]; nucleotide metabolic process [GO:0009117]; purine ribonucleoside monophosphate biosynthetic process [GO:0009168]; purine-containing compound salvage [GO:0043101]	GO:0000034; GO:0005634; GO:0005737; GO:0006146; GO:0008270; GO:0009117; GO:0009168; GO:0043101; GO:0043103	SUBCELLULAR LOCATION: Cytoplasm {ECO:0000255|HAMAP-Rule:MF_03145, ECO:0000269|PubMed:14562095}. Nucleus {ECO:0000255|HAMAP-Rule:MF_03145, ECO:0000269|PubMed:14562095}.	YNL141W	ICPLSNVKLQVVQSVSE	E
YNL148C	0.9976	0.9998	1	1	R.FNAAQQSphosQR.A	R.FNAAQQSphosQR.A	0.469536	-0.140113	1	1	WKMAHGYGRFNAAQQSQRAALAKQDEAYARE	YNL148C	YNL148C_138	STYQ	CENTER	0.305	Q	13848	P53904	TBCB_YEAST	Tubulin-specific chaperone B (Alpha-tubulin formation protein 1) (Tubulin-folding cofactor B)	Saccharomyces cerevisiae (strain ATCC 204508 / S288c) (Baker's yeast)	ALF1		FUNCTION: Acts to sequester alpha-tubulin from interaction with beta-tubulin, raising the possibility that it plays a regulatory role in the formation of the tubulin heterodimer.	post-chaperonin tubulin folding pathway [GO:0007023]; protein folding [GO:0006457]	cytoplasm [GO:0005737]; microtubule [GO:0005874]; nucleus [GO:0005634]	alpha-tubulin binding [GO:0043014]; microtubule binding [GO:0008017]	cytoplasm [GO:0005737]; microtubule [GO:0005874]; nucleus [GO:0005634]; alpha-tubulin binding [GO:0043014]; microtubule binding [GO:0008017]; post-chaperonin tubulin folding pathway [GO:0007023]; protein folding [GO:0006457]	GO:0005634; GO:0005737; GO:0005874; GO:0006457; GO:0007023; GO:0008017; GO:0043014	SUBCELLULAR LOCATION: Cytoplasm. Cytoplasm, cytoskeleton. Note=Microtubule-associated.	YNL148C	WKMAHGYGRFNAAQQSQ	Q
YNL149C	1	1	1	1	R.RNQGLDPDSphosDADIEELLEE.-	R.RNQGLDPDSphosDADIEELLEE.-	-0.746597	-0.245723	10	9	ALEEAKRRNQGLDPDSDADIEELLEE_____	YNL149C	YNL149C_119	STYX	CENTER	-0.25	D	13849	P53903	PGA2_YEAST	Processing of GAS1 and ALP protein 2	Saccharomyces cerevisiae (strain ATCC 204508 / S288c) (Baker's yeast)	PGA2		FUNCTION: Involved in the processing and trafficking of GAS1 and PHO8 glycosylated proteins. {ECO:0000269|PubMed:16943325}.	protein transport [GO:0015031]	endoplasmic reticulum [GO:0005783]; endoplasmic reticulum membrane [GO:0005789]; integral component of membrane [GO:0016021]; nuclear envelope [GO:0005635]; nuclear membrane [GO:0031965]		endoplasmic reticulum [GO:0005783]; endoplasmic reticulum membrane [GO:0005789]; integral component of membrane [GO:0016021]; nuclear envelope [GO:0005635]; nuclear membrane [GO:0031965]; protein transport [GO:0015031]	GO:0005635; GO:0005783; GO:0005789; GO:0015031; GO:0016021; GO:0031965	SUBCELLULAR LOCATION: Endoplasmic reticulum membrane {ECO:0000269|PubMed:14690591}; Single-pass membrane protein {ECO:0000255}. Nucleus membrane {ECO:0000269|PubMed:14690591}; Single-pass membrane protein {ECO:0000255}.	YNL149C	ALEEAKRRNQGLDPDSD	D
YNL151C	1	0.9999	0.982	0.499	R.GGGSphosNYMSNLPFGLGYGDVGK.N	R.GGGSphosNYMSNLPFGLGYGDVGK.N	0.0997569	0.121812	6	2	___MSSYRGGSRGGGSNYMSNLPFGLGYGDV	YNL151C	YNL151C_13	STYX	CENTER	-0.011	G	13850	P17890	RPC7_YEAST	DNA-directed RNA polymerase III subunit RPC7, RNA polymerase III subunit C7 (DNA-directed RNA polymerase III 31 kDa polypeptide, C31)	Saccharomyces cerevisiae (strain ATCC 204508 / S288c) (Baker's yeast)	RPC31	ACP2 RPC8	FUNCTION: DNA-dependent RNA polymerase catalyzes the transcription of DNA into RNA using the four ribonucleoside triphosphates as substrates. Specific peripheric component of RNA polymerase III which synthesizes small RNAs, such as 5S rRNA and tRNAs. C31 is involved in the formation of the initiation complex.	termination of RNA polymerase III transcription [GO:0006386]; transcription by RNA polymerase III [GO:0006383]; transcription initiation from RNA polymerase III promoter [GO:0006384]; tRNA transcription by RNA polymerase III [GO:0042797]	nucleoplasm [GO:0005654]; nucleus [GO:0005634]; RNA polymerase III complex [GO:0005666]	DNA binding [GO:0003677]; nucleotidyltransferase activity [GO:0016779]	nucleoplasm [GO:0005654]; nucleus [GO:0005634]; RNA polymerase III complex [GO:0005666]; DNA binding [GO:0003677]; nucleotidyltransferase activity [GO:0016779]; termination of RNA polymerase III transcription [GO:0006386]; transcription by RNA polymerase III [GO:0006383]; transcription initiation from RNA polymerase III promoter [GO:0006384]; tRNA transcription by RNA polymerase III [GO:0042797]	GO:0003677; GO:0005634; GO:0005654; GO:0005666; GO:0006383; GO:0006384; GO:0006386; GO:0016779; GO:0042797	SUBCELLULAR LOCATION: Nucleus.	YNL151C	___MSSYRGGSRGGGSN	N
YNL151C	1	1	0.987	0.985	E.LAEDVDDASphosTGDGAAK.G	K.ELAEDVDDASphosTGDGAAK.G	-0.109167	-0.0576506	31	41	MLAKLKELAEDVDDASTGDGAAKGSKTGEGE	YNL151C	YNL151C_189	STYX	CENTER	-0.026	A	13851	P17890	RPC7_YEAST	DNA-directed RNA polymerase III subunit RPC7, RNA polymerase III subunit C7 (DNA-directed RNA polymerase III 31 kDa polypeptide, C31)	Saccharomyces cerevisiae (strain ATCC 204508 / S288c) (Baker's yeast)	RPC31	ACP2 RPC8	FUNCTION: DNA-dependent RNA polymerase catalyzes the transcription of DNA into RNA using the four ribonucleoside triphosphates as substrates. Specific peripheric component of RNA polymerase III which synthesizes small RNAs, such as 5S rRNA and tRNAs. C31 is involved in the formation of the initiation complex.	termination of RNA polymerase III transcription [GO:0006386]; transcription by RNA polymerase III [GO:0006383]; transcription initiation from RNA polymerase III promoter [GO:0006384]; tRNA transcription by RNA polymerase III [GO:0042797]	nucleoplasm [GO:0005654]; nucleus [GO:0005634]; RNA polymerase III complex [GO:0005666]	DNA binding [GO:0003677]; nucleotidyltransferase activity [GO:0016779]	nucleoplasm [GO:0005654]; nucleus [GO:0005634]; RNA polymerase III complex [GO:0005666]; DNA binding [GO:0003677]; nucleotidyltransferase activity [GO:0016779]; termination of RNA polymerase III transcription [GO:0006386]; transcription by RNA polymerase III [GO:0006383]; transcription initiation from RNA polymerase III promoter [GO:0006384]; tRNA transcription by RNA polymerase III [GO:0042797]	GO:0003677; GO:0005634; GO:0005654; GO:0005666; GO:0006383; GO:0006384; GO:0006386; GO:0016779; GO:0042797	SUBCELLULAR LOCATION: Nucleus.	YNL151C	MLAKLKELAEDVDDAST	T
YNL152W	0.9998	0.9999	0.993	0.996	K.LPPLPTTSNSNFNSphosR.K	K.LPPLPTTSNSNFNSphosR.K	0.811965	0.320387	8	10	PKLPPLPTTSNSNFNSRKNSMSPTRKRPPPR	YNL152W	YNL152W_392	STYX	CENTER	0.246	N	13853	P53901	INN1_YEAST	Ingression protein 1	Saccharomyces cerevisiae (strain ATCC 204508 / S288c) (Baker's yeast)	INN1		FUNCTION: Required for the ingression of the plasma membrane into the bud neck at the end of cytokinesis, leading to the separation of the mother and daughter cells. Stimulates the synthesis of the primary septum (PS) by CHS2. {ECO:0000269|PubMed:18344988, ECO:0000269|PubMed:19528296, ECO:0000269|PubMed:19707790}.	chromosome organization [GO:0051276]; mitotic cytokinesis [GO:0000281]; mitotic cytokinetic process [GO:1902410]; secondary cell septum biogenesis [GO:1990344]	cellular bud neck [GO:0005935]; cellular bud neck contractile ring [GO:0000142]; cleavage furrow [GO:0032154]; cytoplasm [GO:0005737]; HICS complex [GO:0044697]; membrane [GO:0016020]	enzyme regulator activity [GO:0030234]	cellular bud neck [GO:0005935]; cellular bud neck contractile ring [GO:0000142]; cleavage furrow [GO:0032154]; cytoplasm [GO:0005737]; HICS complex [GO:0044697]; membrane [GO:0016020]; enzyme regulator activity [GO:0030234]; chromosome organization [GO:0051276]; mitotic cytokinesis [GO:0000281]; mitotic cytokinetic process [GO:1902410]; secondary cell septum biogenesis [GO:1990344]	GO:0000142; GO:0000281; GO:0005737; GO:0005935; GO:0016020; GO:0030234; GO:0032154; GO:0044697; GO:0051276; GO:1902410; GO:1990344	SUBCELLULAR LOCATION: Bud neck {ECO:0000269|PubMed:18344988, ECO:0000269|PubMed:19528296, ECO:0000269|PubMed:19707790, ECO:0000269|PubMed:20442249}. Note=Localizes at the contractile actinomyosin ring at the end of cytokinesis. Recruitment to the bud neck requires either CYK2 or CYK3.	YNL152W	PKLPPLPTTSNSNFNSR	R
YNL152W	0.9996	0.9998	0.994	0.989	R.KNSphosMSPTR.K	R.KNSphosMSPTR.K	-0.654871	0.382202	4	2	PLPTTSNSNFNSRKNSMSPTRKRPPPRLS__	YNL152W	YNL152W_396	STYX	CENTER	-0.519	N	13854	P53901	INN1_YEAST	Ingression protein 1	Saccharomyces cerevisiae (strain ATCC 204508 / S288c) (Baker's yeast)	INN1		FUNCTION: Required for the ingression of the plasma membrane into the bud neck at the end of cytokinesis, leading to the separation of the mother and daughter cells. Stimulates the synthesis of the primary septum (PS) by CHS2. {ECO:0000269|PubMed:18344988, ECO:0000269|PubMed:19528296, ECO:0000269|PubMed:19707790}.	chromosome organization [GO:0051276]; mitotic cytokinesis [GO:0000281]; mitotic cytokinetic process [GO:1902410]; secondary cell septum biogenesis [GO:1990344]	cellular bud neck [GO:0005935]; cellular bud neck contractile ring [GO:0000142]; cleavage furrow [GO:0032154]; cytoplasm [GO:0005737]; HICS complex [GO:0044697]; membrane [GO:0016020]	enzyme regulator activity [GO:0030234]	cellular bud neck [GO:0005935]; cellular bud neck contractile ring [GO:0000142]; cleavage furrow [GO:0032154]; cytoplasm [GO:0005737]; HICS complex [GO:0044697]; membrane [GO:0016020]; enzyme regulator activity [GO:0030234]; chromosome organization [GO:0051276]; mitotic cytokinesis [GO:0000281]; mitotic cytokinetic process [GO:1902410]; secondary cell septum biogenesis [GO:1990344]	GO:0000142; GO:0000281; GO:0005737; GO:0005935; GO:0016020; GO:0030234; GO:0032154; GO:0044697; GO:0051276; GO:1902410; GO:1990344	SUBCELLULAR LOCATION: Bud neck {ECO:0000269|PubMed:18344988, ECO:0000269|PubMed:19528296, ECO:0000269|PubMed:19707790, ECO:0000269|PubMed:20442249}. Note=Localizes at the contractile actinomyosin ring at the end of cytokinesis. Recruitment to the bud neck requires either CYK2 or CYK3.	YNL152W	PLPTTSNSNFNSRKNSM	M
YNL153C	1	0.9999	0.997	0.997	R.NNTphosQVTFEDQQK.L	R.NNTphosQVTFEDQQK.L	-0.378114	-0.527136	2	1	____MELLPQGQRNNTQVTFEDQQKINEFSK	YNL153C	YNL153C_12	STYQ	CENTER	0.075	N	13855	P53900	PFD4_YEAST	Prefoldin subunit 4 (Genes involved in microtubule biogenesis protein 3) (Gim complex subunit 3, GimC subunit 3)	Saccharomyces cerevisiae (strain ATCC 204508 / S288c) (Baker's yeast)	GIM3	PFD4	FUNCTION: Binds specifically to cytosolic chaperonin (c-CPN) and transfers target proteins to it. Binds to nascent polypeptide chain and promotes folding in an environment in which there are many competing pathways for nonnative proteins.	cytoplasm protein quality control by the ubiquitin-proteasome system [GO:0071629]; positive regulation of transcription elongation from RNA polymerase II promoter [GO:0032968]; protein folding [GO:0006457]; tubulin complex assembly [GO:0007021]	cytoplasm [GO:0005737]; prefoldin complex [GO:0016272]	tubulin binding [GO:0015631]; unfolded protein binding [GO:0051082]	cytoplasm [GO:0005737]; prefoldin complex [GO:0016272]; tubulin binding [GO:0015631]; unfolded protein binding [GO:0051082]; cytoplasm protein quality control by the ubiquitin-proteasome system [GO:0071629]; positive regulation of transcription elongation from RNA polymerase II promoter [GO:0032968]; protein folding [GO:0006457]; tubulin complex assembly [GO:0007021]	GO:0005737; GO:0006457; GO:0007021; GO:0015631; GO:0016272; GO:0032968; GO:0051082; GO:0071629		YNL153C	____MELLPQGQRNNTQ	Q
YNL154C	0.9686	0.9982	0.861	0.537	L.TATNSphosGLAVNNNTMNSQMPNR.S	L.TATNSphosGLAVNNNTMNSQMPNR.S	0.0586745	0.178417	1	1	___MSQVQSPLTATNSGLAVNNNTMNSQMPN	YNL154C	YNL154C_13	STYX	CENTER	-0.06	N	13856	P23292	KC12_YEAST	Casein kinase I homolog 2, EC 2.7.11.1	Saccharomyces cerevisiae (strain ATCC 204508 / S288c) (Baker's yeast)	YCK2	CKI1	FUNCTION: Casein kinases are operationally defined by their preferential utilization of acidic proteins such as caseins as substrates. {ECO:0000269|PubMed:10866691}.	cell morphogenesis [GO:0000902]; endocytosis [GO:0006897]; glucose mediated signaling pathway [GO:0010255]; peptidyl-serine phosphorylation [GO:0018105]; response to glucose [GO:0009749]; signal transduction [GO:0007165]	cell periphery [GO:0071944]; cellular bud neck [GO:0005935]; cytoplasm [GO:0005737]; mating projection [GO:0005937]; nucleus [GO:0005634]; plasma membrane [GO:0005886]	ATP binding [GO:0005524]; protein kinase activity [GO:0004672]; protein serine kinase activity [GO:0106310]; protein serine/threonine kinase activity [GO:0004674]	cell periphery [GO:0071944]; cellular bud neck [GO:0005935]; cytoplasm [GO:0005737]; mating projection [GO:0005937]; nucleus [GO:0005634]; plasma membrane [GO:0005886]; ATP binding [GO:0005524]; protein kinase activity [GO:0004672]; protein serine kinase activity [GO:0106310]; protein serine/threonine kinase activity [GO:0004674]; cell morphogenesis [GO:0000902]; endocytosis [GO:0006897]; glucose mediated signaling pathway [GO:0010255]; peptidyl-serine phosphorylation [GO:0018105]; response to glucose [GO:0009749]; signal transduction [GO:0007165]	GO:0000902; GO:0004672; GO:0004674; GO:0005524; GO:0005634; GO:0005737; GO:0005886; GO:0005935; GO:0005937; GO:0006897; GO:0007165; GO:0009749; GO:0010255; GO:0018105; GO:0071944; GO:0106310	SUBCELLULAR LOCATION: Cell membrane {ECO:0000269|PubMed:10866691}; Lipid-anchor {ECO:0000269|PubMed:10866691}.	YNL154C	___MSQVQSPLTATNSG	G
YNL154C	1	1	0.996	0.995	R.YQLQPDDSphosHYDEER.E	R.YQLQPDDSphosHYDEER.E	0.909448	0.333139	27	54	QAQQQANRYQLQPDDSHYDEEREASKLDPTS	YNL154C	YNL154C_455	STYX	CENTER	0.288	D	13857	P23292	KC12_YEAST	Casein kinase I homolog 2, EC 2.7.11.1	Saccharomyces cerevisiae (strain ATCC 204508 / S288c) (Baker's yeast)	YCK2	CKI1	FUNCTION: Casein kinases are operationally defined by their preferential utilization of acidic proteins such as caseins as substrates. {ECO:0000269|PubMed:10866691}.	cell morphogenesis [GO:0000902]; endocytosis [GO:0006897]; glucose mediated signaling pathway [GO:0010255]; peptidyl-serine phosphorylation [GO:0018105]; response to glucose [GO:0009749]; signal transduction [GO:0007165]	cell periphery [GO:0071944]; cellular bud neck [GO:0005935]; cytoplasm [GO:0005737]; mating projection [GO:0005937]; nucleus [GO:0005634]; plasma membrane [GO:0005886]	ATP binding [GO:0005524]; protein kinase activity [GO:0004672]; protein serine kinase activity [GO:0106310]; protein serine/threonine kinase activity [GO:0004674]	cell periphery [GO:0071944]; cellular bud neck [GO:0005935]; cytoplasm [GO:0005737]; mating projection [GO:0005937]; nucleus [GO:0005634]; plasma membrane [GO:0005886]; ATP binding [GO:0005524]; protein kinase activity [GO:0004672]; protein serine kinase activity [GO:0106310]; protein serine/threonine kinase activity [GO:0004674]; cell morphogenesis [GO:0000902]; endocytosis [GO:0006897]; glucose mediated signaling pathway [GO:0010255]; peptidyl-serine phosphorylation [GO:0018105]; response to glucose [GO:0009749]; signal transduction [GO:0007165]	GO:0000902; GO:0004672; GO:0004674; GO:0005524; GO:0005634; GO:0005737; GO:0005886; GO:0005935; GO:0005937; GO:0006897; GO:0007165; GO:0009749; GO:0010255; GO:0018105; GO:0071944; GO:0106310	SUBCELLULAR LOCATION: Cell membrane {ECO:0000269|PubMed:10866691}; Lipid-anchor {ECO:0000269|PubMed:10866691}.	YNL154C	QAQQQANRYQLQPDDSH	H
YNL154C	0.9895	0.9759	0.855	0.555	M.SQVQSphosPLTATNSphosGLAVNNNTMNSQMPNR.S	M.SQVQSphosPLTATNSphosGLAVNNNTMNSQMPNR.S	-0.868159	0.345314	1	1	__________MSQVQSPLTATNSGLAVNNNT ___MSQVQSPLTATNSGLAVNNNTMNSQMPN	YNL154C	YNL154C_6 13	STYX	CENTER	-0.607	Q	13859	P23292	KC12_YEAST	Casein kinase I homolog 2, EC 2.7.11.1	Saccharomyces cerevisiae (strain ATCC 204508 / S288c) (Baker's yeast)	YCK2	CKI1	FUNCTION: Casein kinases are operationally defined by their preferential utilization of acidic proteins such as caseins as substrates. {ECO:0000269|PubMed:10866691}.	cell morphogenesis [GO:0000902]; endocytosis [GO:0006897]; glucose mediated signaling pathway [GO:0010255]; peptidyl-serine phosphorylation [GO:0018105]; response to glucose [GO:0009749]; signal transduction [GO:0007165]	cell periphery [GO:0071944]; cellular bud neck [GO:0005935]; cytoplasm [GO:0005737]; mating projection [GO:0005937]; nucleus [GO:0005634]; plasma membrane [GO:0005886]	ATP binding [GO:0005524]; protein kinase activity [GO:0004672]; protein serine kinase activity [GO:0106310]; protein serine/threonine kinase activity [GO:0004674]	cell periphery [GO:0071944]; cellular bud neck [GO:0005935]; cytoplasm [GO:0005737]; mating projection [GO:0005937]; nucleus [GO:0005634]; plasma membrane [GO:0005886]; ATP binding [GO:0005524]; protein kinase activity [GO:0004672]; protein serine kinase activity [GO:0106310]; protein serine/threonine kinase activity [GO:0004674]; cell morphogenesis [GO:0000902]; endocytosis [GO:0006897]; glucose mediated signaling pathway [GO:0010255]; peptidyl-serine phosphorylation [GO:0018105]; response to glucose [GO:0009749]; signal transduction [GO:0007165]	GO:0000902; GO:0004672; GO:0004674; GO:0005524; GO:0005634; GO:0005737; GO:0005886; GO:0005935; GO:0005937; GO:0006897; GO:0007165; GO:0009749; GO:0010255; GO:0018105; GO:0071944; GO:0106310	SUBCELLULAR LOCATION: Cell membrane {ECO:0000269|PubMed:10866691}; Lipid-anchor {ECO:0000269|PubMed:10866691}.	YNL154C	__________MSQVQSP	P
YNL155W	0.9999	0.9998	0.995	0.995	K.QVSphosFYNIGASLR.V	K.QVSphosFYNIGASLR.V	0.122592	0.0652062	4	4	NDKFQLCKLKEGKQVSFYNIGASLRVTNEIK	YNL155W	YNL155W_242	STYX	CENTER	0.029	V	13860	P53899	CUZ1_YEAST	CDC48-associated ubiquitin-like/zinc finger protein 1, CDC48-associated UBL/Zn-finger protein 1	Saccharomyces cerevisiae (strain ATCC 204508 / S288c) (Baker's yeast)	CUZ1		FUNCTION: Promotes efficient arsenite-induced clearance of stress granules (SGs) (PubMed:29804830). May have a role in the ubiquitin-proteasome system (UPS) protecting cells from metalloid-induced proteotoxicity (PubMed:24121501, PubMed:24297164). {ECO:0000269|PubMed:24121501, ECO:0000269|PubMed:24297164, ECO:0000269|PubMed:29804830}.	cellular response to arsenic-containing substance [GO:0071243]; cellular response to arsenite ion [GO:1903843]; proteasome-mediated ubiquitin-dependent protein catabolic process [GO:0043161]; stress granule disassembly [GO:0035617]	cytoplasm [GO:0005737]; nucleus [GO:0005634]	proteasome binding [GO:0070628]; zinc ion binding [GO:0008270]	cytoplasm [GO:0005737]; nucleus [GO:0005634]; proteasome binding [GO:0070628]; zinc ion binding [GO:0008270]; cellular response to arsenic-containing substance [GO:0071243]; cellular response to arsenite ion [GO:1903843]; proteasome-mediated ubiquitin-dependent protein catabolic process [GO:0043161]; stress granule disassembly [GO:0035617]	GO:0005634; GO:0005737; GO:0008270; GO:0035617; GO:0043161; GO:0070628; GO:0071243; GO:1903843	SUBCELLULAR LOCATION: Cytoplasm {ECO:0000269|PubMed:14562095}. Nucleus {ECO:0000269|PubMed:14562095}.	YNL155W	NDKFQLCKLKEGKQVSF	F
YNL155W	1	1	0.997	0.997	R.VTNEIKDLDTphosLYLVHNNADEK.S	R.VTNEIKDLDTphosLYLVHNNADEK.S	-0.1665	-0.320685	15	10	IGASLRVTNEIKDLDTLYLVHNNADEKSN__	YNL155W	YNL155W_261	STYX	CENTER	0.077	D	13861	P53899	CUZ1_YEAST	CDC48-associated ubiquitin-like/zinc finger protein 1, CDC48-associated UBL/Zn-finger protein 1	Saccharomyces cerevisiae (strain ATCC 204508 / S288c) (Baker's yeast)	CUZ1		FUNCTION: Promotes efficient arsenite-induced clearance of stress granules (SGs) (PubMed:29804830). May have a role in the ubiquitin-proteasome system (UPS) protecting cells from metalloid-induced proteotoxicity (PubMed:24121501, PubMed:24297164). {ECO:0000269|PubMed:24121501, ECO:0000269|PubMed:24297164, ECO:0000269|PubMed:29804830}.	cellular response to arsenic-containing substance [GO:0071243]; cellular response to arsenite ion [GO:1903843]; proteasome-mediated ubiquitin-dependent protein catabolic process [GO:0043161]; stress granule disassembly [GO:0035617]	cytoplasm [GO:0005737]; nucleus [GO:0005634]	proteasome binding [GO:0070628]; zinc ion binding [GO:0008270]	cytoplasm [GO:0005737]; nucleus [GO:0005634]; proteasome binding [GO:0070628]; zinc ion binding [GO:0008270]; cellular response to arsenic-containing substance [GO:0071243]; cellular response to arsenite ion [GO:1903843]; proteasome-mediated ubiquitin-dependent protein catabolic process [GO:0043161]; stress granule disassembly [GO:0035617]	GO:0005634; GO:0005737; GO:0008270; GO:0035617; GO:0043161; GO:0070628; GO:0071243; GO:1903843	SUBCELLULAR LOCATION: Cytoplasm {ECO:0000269|PubMed:14562095}. Nucleus {ECO:0000269|PubMed:14562095}.	YNL155W	IGASLRVTNEIKDLDTL	L
YNL155W	1	1	0.999	0.999	K.DLDTLYLVHNNADEKSphosN.-	D.LDTLYLVHNNADEKSphosN.-	-0.137549	0.150936	41	57	DLDTLYLVHNNADEKSN______________	YNL155W	YNL155W_273	STYX	CENTER	-0.144	K	13862	P53899	CUZ1_YEAST	CDC48-associated ubiquitin-like/zinc finger protein 1, CDC48-associated UBL/Zn-finger protein 1	Saccharomyces cerevisiae (strain ATCC 204508 / S288c) (Baker's yeast)	CUZ1		FUNCTION: Promotes efficient arsenite-induced clearance of stress granules (SGs) (PubMed:29804830). May have a role in the ubiquitin-proteasome system (UPS) protecting cells from metalloid-induced proteotoxicity (PubMed:24121501, PubMed:24297164). {ECO:0000269|PubMed:24121501, ECO:0000269|PubMed:24297164, ECO:0000269|PubMed:29804830}.	cellular response to arsenic-containing substance [GO:0071243]; cellular response to arsenite ion [GO:1903843]; proteasome-mediated ubiquitin-dependent protein catabolic process [GO:0043161]; stress granule disassembly [GO:0035617]	cytoplasm [GO:0005737]; nucleus [GO:0005634]	proteasome binding [GO:0070628]; zinc ion binding [GO:0008270]	cytoplasm [GO:0005737]; nucleus [GO:0005634]; proteasome binding [GO:0070628]; zinc ion binding [GO:0008270]; cellular response to arsenic-containing substance [GO:0071243]; cellular response to arsenite ion [GO:1903843]; proteasome-mediated ubiquitin-dependent protein catabolic process [GO:0043161]; stress granule disassembly [GO:0035617]	GO:0005634; GO:0005737; GO:0008270; GO:0035617; GO:0043161; GO:0070628; GO:0071243; GO:1903843	SUBCELLULAR LOCATION: Cytoplasm {ECO:0000269|PubMed:14562095}. Nucleus {ECO:0000269|PubMed:14562095}.	YNL155W	DLDTLYLVHNNADEKSN	N
YNL155W	1	1	0.989	0.99	R.DGSphosSSNDEAYFK.S	R.DGSphosSSNDEAYFK.S	0.748168	0.320861	3	7	EVHKTEKSPSKSRDGSSSNDEAYFKSLLPER	YNL155W	YNL155W_73	STYX	CENTER	0.214	G	13863	P53899	CUZ1_YEAST	CDC48-associated ubiquitin-like/zinc finger protein 1, CDC48-associated UBL/Zn-finger protein 1	Saccharomyces cerevisiae (strain ATCC 204508 / S288c) (Baker's yeast)	CUZ1		FUNCTION: Promotes efficient arsenite-induced clearance of stress granules (SGs) (PubMed:29804830). May have a role in the ubiquitin-proteasome system (UPS) protecting cells from metalloid-induced proteotoxicity (PubMed:24121501, PubMed:24297164). {ECO:0000269|PubMed:24121501, ECO:0000269|PubMed:24297164, ECO:0000269|PubMed:29804830}.	cellular response to arsenic-containing substance [GO:0071243]; cellular response to arsenite ion [GO:1903843]; proteasome-mediated ubiquitin-dependent protein catabolic process [GO:0043161]; stress granule disassembly [GO:0035617]	cytoplasm [GO:0005737]; nucleus [GO:0005634]	proteasome binding [GO:0070628]; zinc ion binding [GO:0008270]	cytoplasm [GO:0005737]; nucleus [GO:0005634]; proteasome binding [GO:0070628]; zinc ion binding [GO:0008270]; cellular response to arsenic-containing substance [GO:0071243]; cellular response to arsenite ion [GO:1903843]; proteasome-mediated ubiquitin-dependent protein catabolic process [GO:0043161]; stress granule disassembly [GO:0035617]	GO:0005634; GO:0005737; GO:0008270; GO:0035617; GO:0043161; GO:0070628; GO:0071243; GO:1903843	SUBCELLULAR LOCATION: Cytoplasm {ECO:0000269|PubMed:14562095}. Nucleus {ECO:0000269|PubMed:14562095}.	YNL155W	EVHKTEKSPSKSRDGSS	S
YNL155W	0.9964	1	0.979	0.985	D.GSSphosSNDEAYFK.S	D.GSSphosSNDEAYFK.S	0.931344	0.270619	4	6	VHKTEKSPSKSRDGSSSNDEAYFKSLLPERA	YNL155W	YNL155W_74	STYX	CENTER	0.33	S	13865	P53899	CUZ1_YEAST	CDC48-associated ubiquitin-like/zinc finger protein 1, CDC48-associated UBL/Zn-finger protein 1	Saccharomyces cerevisiae (strain ATCC 204508 / S288c) (Baker's yeast)	CUZ1		FUNCTION: Promotes efficient arsenite-induced clearance of stress granules (SGs) (PubMed:29804830). May have a role in the ubiquitin-proteasome system (UPS) protecting cells from metalloid-induced proteotoxicity (PubMed:24121501, PubMed:24297164). {ECO:0000269|PubMed:24121501, ECO:0000269|PubMed:24297164, ECO:0000269|PubMed:29804830}.	cellular response to arsenic-containing substance [GO:0071243]; cellular response to arsenite ion [GO:1903843]; proteasome-mediated ubiquitin-dependent protein catabolic process [GO:0043161]; stress granule disassembly [GO:0035617]	cytoplasm [GO:0005737]; nucleus [GO:0005634]	proteasome binding [GO:0070628]; zinc ion binding [GO:0008270]	cytoplasm [GO:0005737]; nucleus [GO:0005634]; proteasome binding [GO:0070628]; zinc ion binding [GO:0008270]; cellular response to arsenic-containing substance [GO:0071243]; cellular response to arsenite ion [GO:1903843]; proteasome-mediated ubiquitin-dependent protein catabolic process [GO:0043161]; stress granule disassembly [GO:0035617]	GO:0005634; GO:0005737; GO:0008270; GO:0035617; GO:0043161; GO:0070628; GO:0071243; GO:1903843	SUBCELLULAR LOCATION: Cytoplasm {ECO:0000269|PubMed:14562095}. Nucleus {ECO:0000269|PubMed:14562095}.	YNL155W	VHKTEKSPSKSRDGSSS	S
YNL155W	0.9991	0.9994	0.984	0.978	D.GSSSphosNDEAYFK.S	D.GSSSphosNDEAYFK.S	0.578243	0.244912	4	5	HKTEKSPSKSRDGSSSNDEAYFKSLLPERAS	YNL155W	YNL155W_75	STYX	CENTER	0.167	S	13866	P53899	CUZ1_YEAST	CDC48-associated ubiquitin-like/zinc finger protein 1, CDC48-associated UBL/Zn-finger protein 1	Saccharomyces cerevisiae (strain ATCC 204508 / S288c) (Baker's yeast)	CUZ1		FUNCTION: Promotes efficient arsenite-induced clearance of stress granules (SGs) (PubMed:29804830). May have a role in the ubiquitin-proteasome system (UPS) protecting cells from metalloid-induced proteotoxicity (PubMed:24121501, PubMed:24297164). {ECO:0000269|PubMed:24121501, ECO:0000269|PubMed:24297164, ECO:0000269|PubMed:29804830}.	cellular response to arsenic-containing substance [GO:0071243]; cellular response to arsenite ion [GO:1903843]; proteasome-mediated ubiquitin-dependent protein catabolic process [GO:0043161]; stress granule disassembly [GO:0035617]	cytoplasm [GO:0005737]; nucleus [GO:0005634]	proteasome binding [GO:0070628]; zinc ion binding [GO:0008270]	cytoplasm [GO:0005737]; nucleus [GO:0005634]; proteasome binding [GO:0070628]; zinc ion binding [GO:0008270]; cellular response to arsenic-containing substance [GO:0071243]; cellular response to arsenite ion [GO:1903843]; proteasome-mediated ubiquitin-dependent protein catabolic process [GO:0043161]; stress granule disassembly [GO:0035617]	GO:0005634; GO:0005737; GO:0008270; GO:0035617; GO:0043161; GO:0070628; GO:0071243; GO:1903843	SUBCELLULAR LOCATION: Cytoplasm {ECO:0000269|PubMed:14562095}. Nucleus {ECO:0000269|PubMed:14562095}.	YNL155W	HKTEKSPSKSRDGSSSN	N
YNL155W	0.9961	0.9923	0.998	0.997	K.SLLPERASphosVR.L	K.SLLPERASphosVR.L	0.909448	-0.218615	5	6	SNDEAYFKSLLPERASVRIQRVSETREPLRG	YNL155W	YNL155W_90	STYX	CENTER	0.564	A	13867	P53899	CUZ1_YEAST	CDC48-associated ubiquitin-like/zinc finger protein 1, CDC48-associated UBL/Zn-finger protein 1	Saccharomyces cerevisiae (strain ATCC 204508 / S288c) (Baker's yeast)	CUZ1		FUNCTION: Promotes efficient arsenite-induced clearance of stress granules (SGs) (PubMed:29804830). May have a role in the ubiquitin-proteasome system (UPS) protecting cells from metalloid-induced proteotoxicity (PubMed:24121501, PubMed:24297164). {ECO:0000269|PubMed:24121501, ECO:0000269|PubMed:24297164, ECO:0000269|PubMed:29804830}.	cellular response to arsenic-containing substance [GO:0071243]; cellular response to arsenite ion [GO:1903843]; proteasome-mediated ubiquitin-dependent protein catabolic process [GO:0043161]; stress granule disassembly [GO:0035617]	cytoplasm [GO:0005737]; nucleus [GO:0005634]	proteasome binding [GO:0070628]; zinc ion binding [GO:0008270]	cytoplasm [GO:0005737]; nucleus [GO:0005634]; proteasome binding [GO:0070628]; zinc ion binding [GO:0008270]; cellular response to arsenic-containing substance [GO:0071243]; cellular response to arsenite ion [GO:1903843]; proteasome-mediated ubiquitin-dependent protein catabolic process [GO:0043161]; stress granule disassembly [GO:0035617]	GO:0005634; GO:0005737; GO:0008270; GO:0035617; GO:0043161; GO:0070628; GO:0071243; GO:1903843	SUBCELLULAR LOCATION: Cytoplasm {ECO:0000269|PubMed:14562095}. Nucleus {ECO:0000269|PubMed:14562095}.	YNL155W	SNDEAYFKSLLPERASV	V
YNL155W	0.9984	0.9751	0.986	0.987	R.IQRVSphosETR.E	R.IQRVSphosETREPLR.G	0.251911	0.164742	4	3	KSLLPERASVRIQRVSETREPLRGSNTAKVS	YNL155W	YNL155W_97	STYX	CENTER	0.044	V	13868	P53899	CUZ1_YEAST	CDC48-associated ubiquitin-like/zinc finger protein 1, CDC48-associated UBL/Zn-finger protein 1	Saccharomyces cerevisiae (strain ATCC 204508 / S288c) (Baker's yeast)	CUZ1		FUNCTION: Promotes efficient arsenite-induced clearance of stress granules (SGs) (PubMed:29804830). May have a role in the ubiquitin-proteasome system (UPS) protecting cells from metalloid-induced proteotoxicity (PubMed:24121501, PubMed:24297164). {ECO:0000269|PubMed:24121501, ECO:0000269|PubMed:24297164, ECO:0000269|PubMed:29804830}.	cellular response to arsenic-containing substance [GO:0071243]; cellular response to arsenite ion [GO:1903843]; proteasome-mediated ubiquitin-dependent protein catabolic process [GO:0043161]; stress granule disassembly [GO:0035617]	cytoplasm [GO:0005737]; nucleus [GO:0005634]	proteasome binding [GO:0070628]; zinc ion binding [GO:0008270]	cytoplasm [GO:0005737]; nucleus [GO:0005634]; proteasome binding [GO:0070628]; zinc ion binding [GO:0008270]; cellular response to arsenic-containing substance [GO:0071243]; cellular response to arsenite ion [GO:1903843]; proteasome-mediated ubiquitin-dependent protein catabolic process [GO:0043161]; stress granule disassembly [GO:0035617]	GO:0005634; GO:0005737; GO:0008270; GO:0035617; GO:0043161; GO:0070628; GO:0071243; GO:1903843	SUBCELLULAR LOCATION: Cytoplasm {ECO:0000269|PubMed:14562095}. Nucleus {ECO:0000269|PubMed:14562095}.	YNL155W	KSLLPERASVRIQRVSE	E
YNL156C	0.9959	0.9502	0.991	0.994	K.STESphosICSLTKPQLY.S	K.STESphosICSLTKPQLY.S	0.176919	-0.934794	2	1	_MANRGEPDPKKSTESICSLTKPQLYSLYDD	YNL156C	YNL156C_15	STYX	CENTER	0.556	E	13869	P53898	NSG2_YEAST	Protein NSG2 (INSIG homolog 2)	Saccharomyces cerevisiae (strain ATCC 204508 / S288c) (Baker's yeast)	NSG2		FUNCTION: Stabilizes the HMG-CoA reductase HMG2 by preventing its HRD1-dependent degradation. Binds directly to the sterol-sensing domain (SSD)-containing transmembrane region of HMG2, promoting its folding to protect it from degradation. {ECO:0000269|PubMed:16270032}.	sterol biosynthetic process [GO:0016126]	endoplasmic reticulum [GO:0005783]; endoplasmic reticulum membrane [GO:0005789]; integral component of membrane [GO:0016021]	unfolded protein binding [GO:0051082]	endoplasmic reticulum [GO:0005783]; endoplasmic reticulum membrane [GO:0005789]; integral component of membrane [GO:0016021]; unfolded protein binding [GO:0051082]; sterol biosynthetic process [GO:0016126]	GO:0005783; GO:0005789; GO:0016021; GO:0016126; GO:0051082	SUBCELLULAR LOCATION: Endoplasmic reticulum membrane {ECO:0000269|PubMed:14562095, ECO:0000269|PubMed:16270032}; Multi-pass membrane protein {ECO:0000269|PubMed:14562095, ECO:0000269|PubMed:16270032}.	YNL156C	_MANRGEPDPKKSTESI	I
YNL156C	0.9981	0.9987	0.523	0.515	R.SphosVSIDSTK.Y	R.SphosVSIDSTK.Y	0.51279	-0.123239	3	1	VVRSEDNEIYEELKRSVSIDSTKYSRDQTID	YNL156C	YNL156C_47	STYX	CENTER	0.318	R	13870	P53898	NSG2_YEAST	Protein NSG2 (INSIG homolog 2)	Saccharomyces cerevisiae (strain ATCC 204508 / S288c) (Baker's yeast)	NSG2		FUNCTION: Stabilizes the HMG-CoA reductase HMG2 by preventing its HRD1-dependent degradation. Binds directly to the sterol-sensing domain (SSD)-containing transmembrane region of HMG2, promoting its folding to protect it from degradation. {ECO:0000269|PubMed:16270032}.	sterol biosynthetic process [GO:0016126]	endoplasmic reticulum [GO:0005783]; endoplasmic reticulum membrane [GO:0005789]; integral component of membrane [GO:0016021]	unfolded protein binding [GO:0051082]	endoplasmic reticulum [GO:0005783]; endoplasmic reticulum membrane [GO:0005789]; integral component of membrane [GO:0016021]; unfolded protein binding [GO:0051082]; sterol biosynthetic process [GO:0016126]	GO:0005783; GO:0005789; GO:0016021; GO:0016126; GO:0051082	SUBCELLULAR LOCATION: Endoplasmic reticulum membrane {ECO:0000269|PubMed:14562095, ECO:0000269|PubMed:16270032}; Multi-pass membrane protein {ECO:0000269|PubMed:14562095, ECO:0000269|PubMed:16270032}.	YNL156C	VVRSEDNEIYEELKRSV	V
YNL156C	0.9997	0.9997	0.996	0.997	R.SVSphosIDSTK.Y	R.SVSphosIDSTK.Y	0.0291815	-0.369903	16	22	RSEDNEIYEELKRSVSIDSTKYSRDQTIDST	YNL156C	YNL156C_49	STYX	CENTER	0.2	V	13871	P53898	NSG2_YEAST	Protein NSG2 (INSIG homolog 2)	Saccharomyces cerevisiae (strain ATCC 204508 / S288c) (Baker's yeast)	NSG2		FUNCTION: Stabilizes the HMG-CoA reductase HMG2 by preventing its HRD1-dependent degradation. Binds directly to the sterol-sensing domain (SSD)-containing transmembrane region of HMG2, promoting its folding to protect it from degradation. {ECO:0000269|PubMed:16270032}.	sterol biosynthetic process [GO:0016126]	endoplasmic reticulum [GO:0005783]; endoplasmic reticulum membrane [GO:0005789]; integral component of membrane [GO:0016021]	unfolded protein binding [GO:0051082]	endoplasmic reticulum [GO:0005783]; endoplasmic reticulum membrane [GO:0005789]; integral component of membrane [GO:0016021]; unfolded protein binding [GO:0051082]; sterol biosynthetic process [GO:0016126]	GO:0005783; GO:0005789; GO:0016021; GO:0016126; GO:0051082	SUBCELLULAR LOCATION: Endoplasmic reticulum membrane {ECO:0000269|PubMed:14562095, ECO:0000269|PubMed:16270032}; Multi-pass membrane protein {ECO:0000269|PubMed:14562095, ECO:0000269|PubMed:16270032}.	YNL156C	RSEDNEIYEELKRSVSI	I
YNL156C	0.9995	0.9998	0.989	0.993	R.SVSphosIDSphosTK.Y	R.SVSphosIDSphosTKYSR.D	-0.142342	-0.595307	28	24	RSEDNEIYEELKRSVSIDSTKYSRDQTIDST DNEIYEELKRSVSIDSTKYSRDQTIDSTFYL	YNL156C	YNL156C_49 52	STYX	CENTER	0.226	V	13872	P53898	NSG2_YEAST	Protein NSG2 (INSIG homolog 2)	Saccharomyces cerevisiae (strain ATCC 204508 / S288c) (Baker's yeast)	NSG2		FUNCTION: Stabilizes the HMG-CoA reductase HMG2 by preventing its HRD1-dependent degradation. Binds directly to the sterol-sensing domain (SSD)-containing transmembrane region of HMG2, promoting its folding to protect it from degradation. {ECO:0000269|PubMed:16270032}.	sterol biosynthetic process [GO:0016126]	endoplasmic reticulum [GO:0005783]; endoplasmic reticulum membrane [GO:0005789]; integral component of membrane [GO:0016021]	unfolded protein binding [GO:0051082]	endoplasmic reticulum [GO:0005783]; endoplasmic reticulum membrane [GO:0005789]; integral component of membrane [GO:0016021]; unfolded protein binding [GO:0051082]; sterol biosynthetic process [GO:0016126]	GO:0005783; GO:0005789; GO:0016021; GO:0016126; GO:0051082	SUBCELLULAR LOCATION: Endoplasmic reticulum membrane {ECO:0000269|PubMed:14562095, ECO:0000269|PubMed:16270032}; Multi-pass membrane protein {ECO:0000269|PubMed:14562095, ECO:0000269|PubMed:16270032}.	YNL156C	RSEDNEIYEELKRSVSI	I
YNL156C	0.9994	0.9996	0.982	0.992	R.SVSIDSphosTK.Y	R.SVSIDSphosTK.Y	-0.555775	-0.209654	16	22	DNEIYEELKRSVSIDSTKYSRDQTIDSTFYL	YNL156C	YNL156C_52	STYX	CENTER	-0.173	D	13874	P53898	NSG2_YEAST	Protein NSG2 (INSIG homolog 2)	Saccharomyces cerevisiae (strain ATCC 204508 / S288c) (Baker's yeast)	NSG2		FUNCTION: Stabilizes the HMG-CoA reductase HMG2 by preventing its HRD1-dependent degradation. Binds directly to the sterol-sensing domain (SSD)-containing transmembrane region of HMG2, promoting its folding to protect it from degradation. {ECO:0000269|PubMed:16270032}.	sterol biosynthetic process [GO:0016126]	endoplasmic reticulum [GO:0005783]; endoplasmic reticulum membrane [GO:0005789]; integral component of membrane [GO:0016021]	unfolded protein binding [GO:0051082]	endoplasmic reticulum [GO:0005783]; endoplasmic reticulum membrane [GO:0005789]; integral component of membrane [GO:0016021]; unfolded protein binding [GO:0051082]; sterol biosynthetic process [GO:0016126]	GO:0005783; GO:0005789; GO:0016021; GO:0016126; GO:0051082	SUBCELLULAR LOCATION: Endoplasmic reticulum membrane {ECO:0000269|PubMed:14562095, ECO:0000269|PubMed:16270032}; Multi-pass membrane protein {ECO:0000269|PubMed:14562095, ECO:0000269|PubMed:16270032}.	YNL156C	DNEIYEELKRSVSIDST	T
YNL156C	1	1	0.996	0.996	D.QTphosIDSTFYLAHK.V	D.QTphosIDSTFYLAHK.V	0.450595	-0.440979	5	3	KRSVSIDSTKYSRDQTIDSTFYLAHKVGGSL	YNL156C	YNL156C_60	STYX	CENTER	0.446	Q	13876	P53898	NSG2_YEAST	Protein NSG2 (INSIG homolog 2)	Saccharomyces cerevisiae (strain ATCC 204508 / S288c) (Baker's yeast)	NSG2		FUNCTION: Stabilizes the HMG-CoA reductase HMG2 by preventing its HRD1-dependent degradation. Binds directly to the sterol-sensing domain (SSD)-containing transmembrane region of HMG2, promoting its folding to protect it from degradation. {ECO:0000269|PubMed:16270032}.	sterol biosynthetic process [GO:0016126]	endoplasmic reticulum [GO:0005783]; endoplasmic reticulum membrane [GO:0005789]; integral component of membrane [GO:0016021]	unfolded protein binding [GO:0051082]	endoplasmic reticulum [GO:0005783]; endoplasmic reticulum membrane [GO:0005789]; integral component of membrane [GO:0016021]; unfolded protein binding [GO:0051082]; sterol biosynthetic process [GO:0016126]	GO:0005783; GO:0005789; GO:0016021; GO:0016126; GO:0051082	SUBCELLULAR LOCATION: Endoplasmic reticulum membrane {ECO:0000269|PubMed:14562095, ECO:0000269|PubMed:16270032}; Multi-pass membrane protein {ECO:0000269|PubMed:14562095, ECO:0000269|PubMed:16270032}.	YNL156C	KRSVSIDSTKYSRDQTI	I
YNL156C	1	1	0.968	0.974	D.QTIDSphosTFYLAHK.V	D.QTIDSphosTFYLAHK.V	0.647246	-0.0983161	6	4	VSIDSTKYSRDQTIDSTFYLAHKVGGSLPRN	YNL156C	YNL156C_63	STYX	CENTER	0.373	D	13878	P53898	NSG2_YEAST	Protein NSG2 (INSIG homolog 2)	Saccharomyces cerevisiae (strain ATCC 204508 / S288c) (Baker's yeast)	NSG2		FUNCTION: Stabilizes the HMG-CoA reductase HMG2 by preventing its HRD1-dependent degradation. Binds directly to the sterol-sensing domain (SSD)-containing transmembrane region of HMG2, promoting its folding to protect it from degradation. {ECO:0000269|PubMed:16270032}.	sterol biosynthetic process [GO:0016126]	endoplasmic reticulum [GO:0005783]; endoplasmic reticulum membrane [GO:0005789]; integral component of membrane [GO:0016021]	unfolded protein binding [GO:0051082]	endoplasmic reticulum [GO:0005783]; endoplasmic reticulum membrane [GO:0005789]; integral component of membrane [GO:0016021]; unfolded protein binding [GO:0051082]; sterol biosynthetic process [GO:0016126]	GO:0005783; GO:0005789; GO:0016021; GO:0016126; GO:0051082	SUBCELLULAR LOCATION: Endoplasmic reticulum membrane {ECO:0000269|PubMed:14562095, ECO:0000269|PubMed:16270032}; Multi-pass membrane protein {ECO:0000269|PubMed:14562095, ECO:0000269|PubMed:16270032}.	YNL156C	VSIDSTKYSRDQTIDST	T
YNL156C	0.9967	0.9968	1	1	K.VGGSphosLPR.N	K.VGGSphosLPR.N	-0.530464	-0.123239	7	8	QTIDSTFYLAHKVGGSLPRNTVSSNNLERIL	YNL156C	YNL156C_74	STYX	CENTER	-0.204	G	13880	P53898	NSG2_YEAST	Protein NSG2 (INSIG homolog 2)	Saccharomyces cerevisiae (strain ATCC 204508 / S288c) (Baker's yeast)	NSG2		FUNCTION: Stabilizes the HMG-CoA reductase HMG2 by preventing its HRD1-dependent degradation. Binds directly to the sterol-sensing domain (SSD)-containing transmembrane region of HMG2, promoting its folding to protect it from degradation. {ECO:0000269|PubMed:16270032}.	sterol biosynthetic process [GO:0016126]	endoplasmic reticulum [GO:0005783]; endoplasmic reticulum membrane [GO:0005789]; integral component of membrane [GO:0016021]	unfolded protein binding [GO:0051082]	endoplasmic reticulum [GO:0005783]; endoplasmic reticulum membrane [GO:0005789]; integral component of membrane [GO:0016021]; unfolded protein binding [GO:0051082]; sterol biosynthetic process [GO:0016126]	GO:0005783; GO:0005789; GO:0016021; GO:0016126; GO:0051082	SUBCELLULAR LOCATION: Endoplasmic reticulum membrane {ECO:0000269|PubMed:14562095, ECO:0000269|PubMed:16270032}; Multi-pass membrane protein {ECO:0000269|PubMed:14562095, ECO:0000269|PubMed:16270032}.	YNL156C	QTIDSTFYLAHKVGGSL	L
YNL156C	0.9999	0.9999	0.987	0.986	N.TVSphosSNNLER.L	R.NTVSphosSNNLER.L	-0.0228676	-0.157186	18	21	YLAHKVGGSLPRNTVSSNNLERILSASSIHE	YNL156C	YNL156C_81	STYX	CENTER	0.067	V	13881	P53898	NSG2_YEAST	Protein NSG2 (INSIG homolog 2)	Saccharomyces cerevisiae (strain ATCC 204508 / S288c) (Baker's yeast)	NSG2		FUNCTION: Stabilizes the HMG-CoA reductase HMG2 by preventing its HRD1-dependent degradation. Binds directly to the sterol-sensing domain (SSD)-containing transmembrane region of HMG2, promoting its folding to protect it from degradation. {ECO:0000269|PubMed:16270032}.	sterol biosynthetic process [GO:0016126]	endoplasmic reticulum [GO:0005783]; endoplasmic reticulum membrane [GO:0005789]; integral component of membrane [GO:0016021]	unfolded protein binding [GO:0051082]	endoplasmic reticulum [GO:0005783]; endoplasmic reticulum membrane [GO:0005789]; integral component of membrane [GO:0016021]; unfolded protein binding [GO:0051082]; sterol biosynthetic process [GO:0016126]	GO:0005783; GO:0005789; GO:0016021; GO:0016126; GO:0051082	SUBCELLULAR LOCATION: Endoplasmic reticulum membrane {ECO:0000269|PubMed:14562095, ECO:0000269|PubMed:16270032}; Multi-pass membrane protein {ECO:0000269|PubMed:14562095, ECO:0000269|PubMed:16270032}.	YNL156C	YLAHKVGGSLPRNTVSS	S
YNL156C	0.9995	0.9998	0.905	0.934	R.NTVSSphosNNLER.L	R.NTVSSphosNNLER.L	-0.118566	-0.123239	2	3	LAHKVGGSLPRNTVSSNNLERILSASSIHEN	YNL156C	YNL156C_82	STYX	CENTER	0.002	S	13883	P53898	NSG2_YEAST	Protein NSG2 (INSIG homolog 2)	Saccharomyces cerevisiae (strain ATCC 204508 / S288c) (Baker's yeast)	NSG2		FUNCTION: Stabilizes the HMG-CoA reductase HMG2 by preventing its HRD1-dependent degradation. Binds directly to the sterol-sensing domain (SSD)-containing transmembrane region of HMG2, promoting its folding to protect it from degradation. {ECO:0000269|PubMed:16270032}.	sterol biosynthetic process [GO:0016126]	endoplasmic reticulum [GO:0005783]; endoplasmic reticulum membrane [GO:0005789]; integral component of membrane [GO:0016021]	unfolded protein binding [GO:0051082]	endoplasmic reticulum [GO:0005783]; endoplasmic reticulum membrane [GO:0005789]; integral component of membrane [GO:0016021]; unfolded protein binding [GO:0051082]; sterol biosynthetic process [GO:0016126]	GO:0005783; GO:0005789; GO:0016021; GO:0016126; GO:0051082	SUBCELLULAR LOCATION: Endoplasmic reticulum membrane {ECO:0000269|PubMed:14562095, ECO:0000269|PubMed:16270032}; Multi-pass membrane protein {ECO:0000269|PubMed:14562095, ECO:0000269|PubMed:16270032}.	YNL156C	LAHKVGGSLPRNTVSSN	N
YNL156C	1	1	0.997	0.997	R.ILSphosASSIHENFPSR.T	R.ILSphosASSIHENFPSR.T	-0.277922	-0.420221	23	27	LPRNTVSSNNLERILSASSIHENFPSRTRQT	YNL156C	YNL156C_90	STYX	CENTER	0.071	L	13884	P53898	NSG2_YEAST	Protein NSG2 (INSIG homolog 2)	Saccharomyces cerevisiae (strain ATCC 204508 / S288c) (Baker's yeast)	NSG2		FUNCTION: Stabilizes the HMG-CoA reductase HMG2 by preventing its HRD1-dependent degradation. Binds directly to the sterol-sensing domain (SSD)-containing transmembrane region of HMG2, promoting its folding to protect it from degradation. {ECO:0000269|PubMed:16270032}.	sterol biosynthetic process [GO:0016126]	endoplasmic reticulum [GO:0005783]; endoplasmic reticulum membrane [GO:0005789]; integral component of membrane [GO:0016021]	unfolded protein binding [GO:0051082]	endoplasmic reticulum [GO:0005783]; endoplasmic reticulum membrane [GO:0005789]; integral component of membrane [GO:0016021]; unfolded protein binding [GO:0051082]; sterol biosynthetic process [GO:0016126]	GO:0005783; GO:0005789; GO:0016021; GO:0016126; GO:0051082	SUBCELLULAR LOCATION: Endoplasmic reticulum membrane {ECO:0000269|PubMed:14562095, ECO:0000269|PubMed:16270032}; Multi-pass membrane protein {ECO:0000269|PubMed:14562095, ECO:0000269|PubMed:16270032}.	YNL156C	LPRNTVSSNNLERILSA	A
YNL156C	1	1	0.976	0.989	R.ILSphosASSphosIHENFPSR.T	R.ILSphosASSphosIHENFPSR.T	0.0203398	-0.781866	12	8	LPRNTVSSNNLERILSASSIHENFPSRTRQT NTVSSNNLERILSASSIHENFPSRTRQTRQN	YNL156C	YNL156C_90 93	STYX	CENTER	0.401	L	13886	P53898	NSG2_YEAST	Protein NSG2 (INSIG homolog 2)	Saccharomyces cerevisiae (strain ATCC 204508 / S288c) (Baker's yeast)	NSG2		FUNCTION: Stabilizes the HMG-CoA reductase HMG2 by preventing its HRD1-dependent degradation. Binds directly to the sterol-sensing domain (SSD)-containing transmembrane region of HMG2, promoting its folding to protect it from degradation. {ECO:0000269|PubMed:16270032}.	sterol biosynthetic process [GO:0016126]	endoplasmic reticulum [GO:0005783]; endoplasmic reticulum membrane [GO:0005789]; integral component of membrane [GO:0016021]	unfolded protein binding [GO:0051082]	endoplasmic reticulum [GO:0005783]; endoplasmic reticulum membrane [GO:0005789]; integral component of membrane [GO:0016021]; unfolded protein binding [GO:0051082]; sterol biosynthetic process [GO:0016126]	GO:0005783; GO:0005789; GO:0016021; GO:0016126; GO:0051082	SUBCELLULAR LOCATION: Endoplasmic reticulum membrane {ECO:0000269|PubMed:14562095, ECO:0000269|PubMed:16270032}; Multi-pass membrane protein {ECO:0000269|PubMed:14562095, ECO:0000269|PubMed:16270032}.	YNL156C	LPRNTVSSNNLERILSA	A
YNL156C	1	1	0.998	0.989	R.ILSASSphosIHENFPSR.T	R.ILSASSphosIHENFPSR.T	-0.433439	-0.0737702	31	14	NTVSSNNLERILSASSIHENFPSRTRQTRQN	YNL156C	YNL156C_93	STYX	CENTER	-0.18	S	13888	P53898	NSG2_YEAST	Protein NSG2 (INSIG homolog 2)	Saccharomyces cerevisiae (strain ATCC 204508 / S288c) (Baker's yeast)	NSG2		FUNCTION: Stabilizes the HMG-CoA reductase HMG2 by preventing its HRD1-dependent degradation. Binds directly to the sterol-sensing domain (SSD)-containing transmembrane region of HMG2, promoting its folding to protect it from degradation. {ECO:0000269|PubMed:16270032}.	sterol biosynthetic process [GO:0016126]	endoplasmic reticulum [GO:0005783]; endoplasmic reticulum membrane [GO:0005789]; integral component of membrane [GO:0016021]	unfolded protein binding [GO:0051082]	endoplasmic reticulum [GO:0005783]; endoplasmic reticulum membrane [GO:0005789]; integral component of membrane [GO:0016021]; unfolded protein binding [GO:0051082]; sterol biosynthetic process [GO:0016126]	GO:0005783; GO:0005789; GO:0016021; GO:0016126; GO:0051082	SUBCELLULAR LOCATION: Endoplasmic reticulum membrane {ECO:0000269|PubMed:14562095, ECO:0000269|PubMed:16270032}; Multi-pass membrane protein {ECO:0000269|PubMed:14562095, ECO:0000269|PubMed:16270032}.	YNL156C	NTVSSNNLERILSASSI	I
YNL157W	0.995	1	1	1	S.KFSphosPNEMK.L	S.KFSphosPNEMK.L	-0.0272256	0.079853	6	7	KLNNGESGTIDTSKFSPNEMKLYKMYGKLPS	YNL157W	YNL157W_32	STYX	CENTER	-0.054	F	13890	P53897	IGO1_YEAST	mRNA stability protein IGO1 (Initiation of G zero protein 1)	Saccharomyces cerevisiae (strain ATCC 204508 / S288c) (Baker's yeast)	IGO1		FUNCTION: Required for TORC1 to properly control gene expression and chronological life span. Plays an essential role in initiation of the G0 program by preventing the degradation of specific nutrient-regulated mRNAs via the 5'-3' mRNA decay pathway. {ECO:0000269|PubMed:20471941}.	mRNA stabilization [GO:0048255]; negative regulation of nuclear-transcribed mRNA catabolic process, deadenylation-dependent decay [GO:1900152]; negative regulation of protein dephosphorylation [GO:0035308]; negative regulation of protein serine/threonine phosphatase activity [GO:1905183]; positive regulation of G1 to G0 transition [GO:1903452]; positive regulation of mitotic cell cycle phase transition [GO:1901992]; positive regulation of protein serine/threonine phosphatase activity [GO:1905184]	cytoplasm [GO:0005737]; nucleus [GO:0005634]; P-body [GO:0000932]	protein phosphatase inhibitor activity [GO:0004864]; protein serine/threonine phosphatase inhibitor activity [GO:0004865]	cytoplasm [GO:0005737]; nucleus [GO:0005634]; P-body [GO:0000932]; protein phosphatase inhibitor activity [GO:0004864]; protein serine/threonine phosphatase inhibitor activity [GO:0004865]; mRNA stabilization [GO:0048255]; negative regulation of nuclear-transcribed mRNA catabolic process, deadenylation-dependent decay [GO:1900152]; negative regulation of protein dephosphorylation [GO:0035308]; negative regulation of protein serine/threonine phosphatase activity [GO:1905183]; positive regulation of G1 to G0 transition [GO:1903452]; positive regulation of mitotic cell cycle phase transition [GO:1901992]; positive regulation of protein serine/threonine phosphatase activity [GO:1905184]	GO:0000932; GO:0004864; GO:0004865; GO:0005634; GO:0005737; GO:0035308; GO:0048255; GO:1900152; GO:1901992; GO:1903452; GO:1905183; GO:1905184		YNL157W	KLNNGESGTIDTSKFSP	P
YNL157W	1	1	0.995	0.996	R.KYFDSphosGDYALQK.A	K.YFDSphosGDYALQK.A	0.267902	-0.527307	13	10	KDIFKHTMQKRKYFDSGDYALQKAGIQNNDP	YNL157W	YNL157W_64	STYX	CENTER	0.398	D	13891	P53897	IGO1_YEAST	mRNA stability protein IGO1 (Initiation of G zero protein 1)	Saccharomyces cerevisiae (strain ATCC 204508 / S288c) (Baker's yeast)	IGO1		FUNCTION: Required for TORC1 to properly control gene expression and chronological life span. Plays an essential role in initiation of the G0 program by preventing the degradation of specific nutrient-regulated mRNAs via the 5'-3' mRNA decay pathway. {ECO:0000269|PubMed:20471941}.	mRNA stabilization [GO:0048255]; negative regulation of nuclear-transcribed mRNA catabolic process, deadenylation-dependent decay [GO:1900152]; negative regulation of protein dephosphorylation [GO:0035308]; negative regulation of protein serine/threonine phosphatase activity [GO:1905183]; positive regulation of G1 to G0 transition [GO:1903452]; positive regulation of mitotic cell cycle phase transition [GO:1901992]; positive regulation of protein serine/threonine phosphatase activity [GO:1905184]	cytoplasm [GO:0005737]; nucleus [GO:0005634]; P-body [GO:0000932]	protein phosphatase inhibitor activity [GO:0004864]; protein serine/threonine phosphatase inhibitor activity [GO:0004865]	cytoplasm [GO:0005737]; nucleus [GO:0005634]; P-body [GO:0000932]; protein phosphatase inhibitor activity [GO:0004864]; protein serine/threonine phosphatase inhibitor activity [GO:0004865]; mRNA stabilization [GO:0048255]; negative regulation of nuclear-transcribed mRNA catabolic process, deadenylation-dependent decay [GO:1900152]; negative regulation of protein dephosphorylation [GO:0035308]; negative regulation of protein serine/threonine phosphatase activity [GO:1905183]; positive regulation of G1 to G0 transition [GO:1903452]; positive regulation of mitotic cell cycle phase transition [GO:1901992]; positive regulation of protein serine/threonine phosphatase activity [GO:1905184]	GO:0000932; GO:0004864; GO:0004865; GO:0005634; GO:0005737; GO:0035308; GO:0048255; GO:1900152; GO:1901992; GO:1903452; GO:1905183; GO:1905184		YNL157W	KDIFKHTMQKRKYFDSG	G
YNL157W	0.9997	0.997	0.997	0.991	-.MSNENLSphosPNSSNPDLTK.L	-.MSNENLSphosPNSSNPDLTK.L	1.03717	-2.22219	4	2	_________MSNENLSPNSSNPDLTKLNNGE	YNL157W	YNL157W_7	STYX	Q3	1.63	L	13892	P53897	IGO1_YEAST	mRNA stability protein IGO1 (Initiation of G zero protein 1)	Saccharomyces cerevisiae (strain ATCC 204508 / S288c) (Baker's yeast)	IGO1		FUNCTION: Required for TORC1 to properly control gene expression and chronological life span. Plays an essential role in initiation of the G0 program by preventing the degradation of specific nutrient-regulated mRNAs via the 5'-3' mRNA decay pathway. {ECO:0000269|PubMed:20471941}.	mRNA stabilization [GO:0048255]; negative regulation of nuclear-transcribed mRNA catabolic process, deadenylation-dependent decay [GO:1900152]; negative regulation of protein dephosphorylation [GO:0035308]; negative regulation of protein serine/threonine phosphatase activity [GO:1905183]; positive regulation of G1 to G0 transition [GO:1903452]; positive regulation of mitotic cell cycle phase transition [GO:1901992]; positive regulation of protein serine/threonine phosphatase activity [GO:1905184]	cytoplasm [GO:0005737]; nucleus [GO:0005634]; P-body [GO:0000932]	protein phosphatase inhibitor activity [GO:0004864]; protein serine/threonine phosphatase inhibitor activity [GO:0004865]	cytoplasm [GO:0005737]; nucleus [GO:0005634]; P-body [GO:0000932]; protein phosphatase inhibitor activity [GO:0004864]; protein serine/threonine phosphatase inhibitor activity [GO:0004865]; mRNA stabilization [GO:0048255]; negative regulation of nuclear-transcribed mRNA catabolic process, deadenylation-dependent decay [GO:1900152]; negative regulation of protein dephosphorylation [GO:0035308]; negative regulation of protein serine/threonine phosphatase activity [GO:1905183]; positive regulation of G1 to G0 transition [GO:1903452]; positive regulation of mitotic cell cycle phase transition [GO:1901992]; positive regulation of protein serine/threonine phosphatase activity [GO:1905184]	GO:0000932; GO:0004864; GO:0004865; GO:0005634; GO:0005737; GO:0035308; GO:0048255; GO:1900152; GO:1901992; GO:1903452; GO:1905183; GO:1905184		YNL157W	_________MSNENLSP	P
YNL159C	0.9997	0.9994	0.977	0.989	R.NMSphosSTSNINR.A	R.NMSphosSTSNINR.A	0.0916518	-0.430899	3	2	QQAIDGIFNSLRRNMSSTSNINRAANMDATT	YNL159C	YNL159C_69	STYX	CENTER	0.261	M	13893	P53895	ASI2_YEAST	Protein ASI2 (Amino acid sensor-independent protein 2)	Saccharomyces cerevisiae (strain ATCC 204508 / S288c) (Baker's yeast)	ASI2		FUNCTION: Part of the nuclear inner membrane (INM)-specific branch of the ER-associated degradation (ERAD) pathway, required for the elimination of misfolded proteins in the INM, a specialized ER subdomain. Required for ERG11 degradation (PubMed:25236469). Negative regulator of SPS-sensor signaling. Together with ASI2 and ASI3, prevents the unprocessed precursor forms of STP1 and STP2 that escape cytoplasmic anchoring from inducing SPS-sensor-regulated genes in the absence of inducing signals (PubMed:17085444). Controls amino acid permease (AAP) gene expression in response to amino acid availability, a process mediated by the transcription factors STP1 and STP1 (PubMed:11454748). {ECO:0000269|PubMed:11454748, ECO:0000269|PubMed:17085444, ECO:0000269|PubMed:25236469}.	cellular response to amino acid stimulus [GO:0071230]; transcription factor catabolic process [GO:0036369]; ubiquitin-dependent protein catabolic process [GO:0006511]	Asi complex [GO:0097658]; endoplasmic reticulum [GO:0005783]; integral component of membrane [GO:0016021]; nuclear inner membrane [GO:0005637]		Asi complex [GO:0097658]; endoplasmic reticulum [GO:0005783]; integral component of membrane [GO:0016021]; nuclear inner membrane [GO:0005637]; cellular response to amino acid stimulus [GO:0071230]; transcription factor catabolic process [GO:0036369]; ubiquitin-dependent protein catabolic process [GO:0006511]	GO:0005637; GO:0005783; GO:0006511; GO:0016021; GO:0036369; GO:0071230; GO:0097658	SUBCELLULAR LOCATION: Nucleus inner membrane {ECO:0000269|PubMed:17085444}; Multi-pass membrane protein {ECO:0000269|PubMed:17085444}.	YNL159C	QQAIDGIFNSLRRNMSS	S
YNL161W	1	1	0.998	0.998	Q.MINTphosPPPSMGGLYR.H	Q.MINTphosPPPSMGGLYR.H	0.554784	-0.102095	11	4	PPPHNNYAASNQMINTPPPSMGGLYRHNNNS	YNL161W	YNL161W_109	STYX	CENTER	0.328	N	13895	P53894	CBK1_YEAST	Serine/threonine-protein kinase CBK1, EC 2.7.11.1 (Cell wall biosynthesis kinase)	Saccharomyces cerevisiae (strain ATCC 204508 / S288c) (Baker's yeast)	CBK1		FUNCTION: Protein kinase that seems to play a role in the regulation of cell morphogenesis and proliferation.	budding cell apical bud growth [GO:0007118]; establishment or maintenance of actin cytoskeleton polarity [GO:0030950]; establishment or maintenance of cell polarity [GO:0007163]; intracellular signal transduction [GO:0035556]; peptidyl-serine phosphorylation [GO:0018105]; protein phosphorylation [GO:0006468]; regulation of fungal-type cell wall organization [GO:0060237]; regulation of protein secretion [GO:0050708]; septum digestion after cytokinesis [GO:0000920]	cell cortex [GO:0005938]; cellular bud [GO:0005933]; cellular bud neck [GO:0005935]; cellular bud tip [GO:0005934]; cytoplasm [GO:0005737]; cytoplasmic stress granule [GO:0010494]; incipient cellular bud site [GO:0000131]; mating projection tip [GO:0043332]; nucleus [GO:0005634]; prospore membrane [GO:0005628]; serine/threonine protein kinase complex [GO:1902554]	ATP binding [GO:0005524]; identical protein binding [GO:0042802]; protein serine kinase activity [GO:0106310]; protein serine/threonine kinase activity [GO:0004674]	cell cortex [GO:0005938]; cellular bud [GO:0005933]; cellular bud neck [GO:0005935]; cellular bud tip [GO:0005934]; cytoplasm [GO:0005737]; cytoplasmic stress granule [GO:0010494]; incipient cellular bud site [GO:0000131]; mating projection tip [GO:0043332]; nucleus [GO:0005634]; prospore membrane [GO:0005628]; serine/threonine protein kinase complex [GO:1902554]; ATP binding [GO:0005524]; identical protein binding [GO:0042802]; protein serine kinase activity [GO:0106310]; protein serine/threonine kinase activity [GO:0004674]; budding cell apical bud growth [GO:0007118]; establishment or maintenance of actin cytoskeleton polarity [GO:0030950]; establishment or maintenance of cell polarity [GO:0007163]; intracellular signal transduction [GO:0035556]; peptidyl-serine phosphorylation [GO:0018105]; protein phosphorylation [GO:0006468]; regulation of fungal-type cell wall organization [GO:0060237]; regulation of protein secretion [GO:0050708]; septum digestion after cytokinesis [GO:0000920]	GO:0000131; GO:0000920; GO:0004674; GO:0005524; GO:0005628; GO:0005634; GO:0005737; GO:0005933; GO:0005934; GO:0005935; GO:0005938; GO:0006468; GO:0007118; GO:0007163; GO:0010494; GO:0018105; GO:0030950; GO:0035556; GO:0042802; GO:0043332; GO:0050708; GO:0060237; GO:0106310; GO:1902554		YNL161W	PPPHNNYAASNQMINTP	P
YNL161W	0.9973	0.9996	0.982	0.988	R.SNGSphosYSSGLR.S	R.SNGSphosYSSGLR.S	0.226867	0.108708	4	19	SSSPFHQPQTLRSNGSYSSGLRSVKSFQRLQ	YNL161W	YNL161W_177	STYX	CENTER	0.059	G	13896	P53894	CBK1_YEAST	Serine/threonine-protein kinase CBK1, EC 2.7.11.1 (Cell wall biosynthesis kinase)	Saccharomyces cerevisiae (strain ATCC 204508 / S288c) (Baker's yeast)	CBK1		FUNCTION: Protein kinase that seems to play a role in the regulation of cell morphogenesis and proliferation.	budding cell apical bud growth [GO:0007118]; establishment or maintenance of actin cytoskeleton polarity [GO:0030950]; establishment or maintenance of cell polarity [GO:0007163]; intracellular signal transduction [GO:0035556]; peptidyl-serine phosphorylation [GO:0018105]; protein phosphorylation [GO:0006468]; regulation of fungal-type cell wall organization [GO:0060237]; regulation of protein secretion [GO:0050708]; septum digestion after cytokinesis [GO:0000920]	cell cortex [GO:0005938]; cellular bud [GO:0005933]; cellular bud neck [GO:0005935]; cellular bud tip [GO:0005934]; cytoplasm [GO:0005737]; cytoplasmic stress granule [GO:0010494]; incipient cellular bud site [GO:0000131]; mating projection tip [GO:0043332]; nucleus [GO:0005634]; prospore membrane [GO:0005628]; serine/threonine protein kinase complex [GO:1902554]	ATP binding [GO:0005524]; identical protein binding [GO:0042802]; protein serine kinase activity [GO:0106310]; protein serine/threonine kinase activity [GO:0004674]	cell cortex [GO:0005938]; cellular bud [GO:0005933]; cellular bud neck [GO:0005935]; cellular bud tip [GO:0005934]; cytoplasm [GO:0005737]; cytoplasmic stress granule [GO:0010494]; incipient cellular bud site [GO:0000131]; mating projection tip [GO:0043332]; nucleus [GO:0005634]; prospore membrane [GO:0005628]; serine/threonine protein kinase complex [GO:1902554]; ATP binding [GO:0005524]; identical protein binding [GO:0042802]; protein serine kinase activity [GO:0106310]; protein serine/threonine kinase activity [GO:0004674]; budding cell apical bud growth [GO:0007118]; establishment or maintenance of actin cytoskeleton polarity [GO:0030950]; establishment or maintenance of cell polarity [GO:0007163]; intracellular signal transduction [GO:0035556]; peptidyl-serine phosphorylation [GO:0018105]; protein phosphorylation [GO:0006468]; regulation of fungal-type cell wall organization [GO:0060237]; regulation of protein secretion [GO:0050708]; septum digestion after cytokinesis [GO:0000920]	GO:0000131; GO:0000920; GO:0004674; GO:0005524; GO:0005628; GO:0005634; GO:0005737; GO:0005933; GO:0005934; GO:0005935; GO:0005938; GO:0006468; GO:0007118; GO:0007163; GO:0010494; GO:0018105; GO:0030950; GO:0035556; GO:0042802; GO:0043332; GO:0050708; GO:0060237; GO:0106310; GO:1902554		YNL161W	SSSPFHQPQTLRSNGSY	Y
YNL161W	0.9995	0.9998	0.913	0.944	R.SNGSYSSphosGLR.S	R.SNGSYSSphosGLR.S	-0.072173	-0.483575	1	2	PFHQPQTLRSNGSYSSGLRSVKSFQRLQQEQ	YNL161W	YNL161W_180	STYX	CENTER	0.206	S	13898	P53894	CBK1_YEAST	Serine/threonine-protein kinase CBK1, EC 2.7.11.1 (Cell wall biosynthesis kinase)	Saccharomyces cerevisiae (strain ATCC 204508 / S288c) (Baker's yeast)	CBK1		FUNCTION: Protein kinase that seems to play a role in the regulation of cell morphogenesis and proliferation.	budding cell apical bud growth [GO:0007118]; establishment or maintenance of actin cytoskeleton polarity [GO:0030950]; establishment or maintenance of cell polarity [GO:0007163]; intracellular signal transduction [GO:0035556]; peptidyl-serine phosphorylation [GO:0018105]; protein phosphorylation [GO:0006468]; regulation of fungal-type cell wall organization [GO:0060237]; regulation of protein secretion [GO:0050708]; septum digestion after cytokinesis [GO:0000920]	cell cortex [GO:0005938]; cellular bud [GO:0005933]; cellular bud neck [GO:0005935]; cellular bud tip [GO:0005934]; cytoplasm [GO:0005737]; cytoplasmic stress granule [GO:0010494]; incipient cellular bud site [GO:0000131]; mating projection tip [GO:0043332]; nucleus [GO:0005634]; prospore membrane [GO:0005628]; serine/threonine protein kinase complex [GO:1902554]	ATP binding [GO:0005524]; identical protein binding [GO:0042802]; protein serine kinase activity [GO:0106310]; protein serine/threonine kinase activity [GO:0004674]	cell cortex [GO:0005938]; cellular bud [GO:0005933]; cellular bud neck [GO:0005935]; cellular bud tip [GO:0005934]; cytoplasm [GO:0005737]; cytoplasmic stress granule [GO:0010494]; incipient cellular bud site [GO:0000131]; mating projection tip [GO:0043332]; nucleus [GO:0005634]; prospore membrane [GO:0005628]; serine/threonine protein kinase complex [GO:1902554]; ATP binding [GO:0005524]; identical protein binding [GO:0042802]; protein serine kinase activity [GO:0106310]; protein serine/threonine kinase activity [GO:0004674]; budding cell apical bud growth [GO:0007118]; establishment or maintenance of actin cytoskeleton polarity [GO:0030950]; establishment or maintenance of cell polarity [GO:0007163]; intracellular signal transduction [GO:0035556]; peptidyl-serine phosphorylation [GO:0018105]; protein phosphorylation [GO:0006468]; regulation of fungal-type cell wall organization [GO:0060237]; regulation of protein secretion [GO:0050708]; septum digestion after cytokinesis [GO:0000920]	GO:0000131; GO:0000920; GO:0004674; GO:0005524; GO:0005628; GO:0005634; GO:0005737; GO:0005933; GO:0005934; GO:0005935; GO:0005938; GO:0006468; GO:0007118; GO:0007163; GO:0010494; GO:0018105; GO:0030950; GO:0035556; GO:0042802; GO:0043332; GO:0050708; GO:0060237; GO:0106310; GO:1902554		YNL161W	PFHQPQTLRSNGSYSSG	G
YNL161W	0.9907	0.9843	1	1	R.SphosVKSphosFQR.L	R.SphosVKSphosFQR.L	1.60652	-0.494262	2	4	PQTLRSNGSYSSGLRSVKSFQRLQQEQENVQ LRSNGSYSSGLRSVKSFQRLQQEQENVQVQQ	YNL161W	YNL161W_184 187	STYX	Q3	1.05	R	13899	P53894	CBK1_YEAST	Serine/threonine-protein kinase CBK1, EC 2.7.11.1 (Cell wall biosynthesis kinase)	Saccharomyces cerevisiae (strain ATCC 204508 / S288c) (Baker's yeast)	CBK1		FUNCTION: Protein kinase that seems to play a role in the regulation of cell morphogenesis and proliferation.	budding cell apical bud growth [GO:0007118]; establishment or maintenance of actin cytoskeleton polarity [GO:0030950]; establishment or maintenance of cell polarity [GO:0007163]; intracellular signal transduction [GO:0035556]; peptidyl-serine phosphorylation [GO:0018105]; protein phosphorylation [GO:0006468]; regulation of fungal-type cell wall organization [GO:0060237]; regulation of protein secretion [GO:0050708]; septum digestion after cytokinesis [GO:0000920]	cell cortex [GO:0005938]; cellular bud [GO:0005933]; cellular bud neck [GO:0005935]; cellular bud tip [GO:0005934]; cytoplasm [GO:0005737]; cytoplasmic stress granule [GO:0010494]; incipient cellular bud site [GO:0000131]; mating projection tip [GO:0043332]; nucleus [GO:0005634]; prospore membrane [GO:0005628]; serine/threonine protein kinase complex [GO:1902554]	ATP binding [GO:0005524]; identical protein binding [GO:0042802]; protein serine kinase activity [GO:0106310]; protein serine/threonine kinase activity [GO:0004674]	cell cortex [GO:0005938]; cellular bud [GO:0005933]; cellular bud neck [GO:0005935]; cellular bud tip [GO:0005934]; cytoplasm [GO:0005737]; cytoplasmic stress granule [GO:0010494]; incipient cellular bud site [GO:0000131]; mating projection tip [GO:0043332]; nucleus [GO:0005634]; prospore membrane [GO:0005628]; serine/threonine protein kinase complex [GO:1902554]; ATP binding [GO:0005524]; identical protein binding [GO:0042802]; protein serine kinase activity [GO:0106310]; protein serine/threonine kinase activity [GO:0004674]; budding cell apical bud growth [GO:0007118]; establishment or maintenance of actin cytoskeleton polarity [GO:0030950]; establishment or maintenance of cell polarity [GO:0007163]; intracellular signal transduction [GO:0035556]; peptidyl-serine phosphorylation [GO:0018105]; protein phosphorylation [GO:0006468]; regulation of fungal-type cell wall organization [GO:0060237]; regulation of protein secretion [GO:0050708]; septum digestion after cytokinesis [GO:0000920]	GO:0000131; GO:0000920; GO:0004674; GO:0005524; GO:0005628; GO:0005634; GO:0005737; GO:0005933; GO:0005934; GO:0005935; GO:0005938; GO:0006468; GO:0007118; GO:0007163; GO:0010494; GO:0018105; GO:0030950; GO:0035556; GO:0042802; GO:0043332; GO:0050708; GO:0060237; GO:0106310; GO:1902554		YNL161W	PQTLRSNGSYSSGLRSV	V
YNL161W	0.9871	0.9796	0.912	0.922	R.QLSSphosLGKK.E	R.QLSSphosLGKK.E	-0.0587183	-0.10656	2	1	TSHNWSEERKSRQLSSLGKKESQFLRLRRTR	YNL161W	YNL161W_331	STYX	CENTER	0.024	S	13901	P53894	CBK1_YEAST	Serine/threonine-protein kinase CBK1, EC 2.7.11.1 (Cell wall biosynthesis kinase)	Saccharomyces cerevisiae (strain ATCC 204508 / S288c) (Baker's yeast)	CBK1		FUNCTION: Protein kinase that seems to play a role in the regulation of cell morphogenesis and proliferation.	budding cell apical bud growth [GO:0007118]; establishment or maintenance of actin cytoskeleton polarity [GO:0030950]; establishment or maintenance of cell polarity [GO:0007163]; intracellular signal transduction [GO:0035556]; peptidyl-serine phosphorylation [GO:0018105]; protein phosphorylation [GO:0006468]; regulation of fungal-type cell wall organization [GO:0060237]; regulation of protein secretion [GO:0050708]; septum digestion after cytokinesis [GO:0000920]	cell cortex [GO:0005938]; cellular bud [GO:0005933]; cellular bud neck [GO:0005935]; cellular bud tip [GO:0005934]; cytoplasm [GO:0005737]; cytoplasmic stress granule [GO:0010494]; incipient cellular bud site [GO:0000131]; mating projection tip [GO:0043332]; nucleus [GO:0005634]; prospore membrane [GO:0005628]; serine/threonine protein kinase complex [GO:1902554]	ATP binding [GO:0005524]; identical protein binding [GO:0042802]; protein serine kinase activity [GO:0106310]; protein serine/threonine kinase activity [GO:0004674]	cell cortex [GO:0005938]; cellular bud [GO:0005933]; cellular bud neck [GO:0005935]; cellular bud tip [GO:0005934]; cytoplasm [GO:0005737]; cytoplasmic stress granule [GO:0010494]; incipient cellular bud site [GO:0000131]; mating projection tip [GO:0043332]; nucleus [GO:0005634]; prospore membrane [GO:0005628]; serine/threonine protein kinase complex [GO:1902554]; ATP binding [GO:0005524]; identical protein binding [GO:0042802]; protein serine kinase activity [GO:0106310]; protein serine/threonine kinase activity [GO:0004674]; budding cell apical bud growth [GO:0007118]; establishment or maintenance of actin cytoskeleton polarity [GO:0030950]; establishment or maintenance of cell polarity [GO:0007163]; intracellular signal transduction [GO:0035556]; peptidyl-serine phosphorylation [GO:0018105]; protein phosphorylation [GO:0006468]; regulation of fungal-type cell wall organization [GO:0060237]; regulation of protein secretion [GO:0050708]; septum digestion after cytokinesis [GO:0000920]	GO:0000131; GO:0000920; GO:0004674; GO:0005524; GO:0005628; GO:0005634; GO:0005737; GO:0005933; GO:0005934; GO:0005935; GO:0005938; GO:0006468; GO:0007118; GO:0007163; GO:0010494; GO:0018105; GO:0030950; GO:0035556; GO:0042802; GO:0043332; GO:0050708; GO:0060237; GO:0106310; GO:1902554		YNL161W	TSHNWSEERKSRQLSSL	L
YNL161W	1	0.9999	0.994	0.995	E.QGSphosHQSLQEHLQR.E	K.EQGSphosHQSLQEHLQR.E	-0.142533	0.231856	10	11	PPAAGFSSNYMKEQGSHQSLQEHLQRETGNL	YNL161W	YNL161W_63	STYX	CENTER	-0.187	G	13902	P53894	CBK1_YEAST	Serine/threonine-protein kinase CBK1, EC 2.7.11.1 (Cell wall biosynthesis kinase)	Saccharomyces cerevisiae (strain ATCC 204508 / S288c) (Baker's yeast)	CBK1		FUNCTION: Protein kinase that seems to play a role in the regulation of cell morphogenesis and proliferation.	budding cell apical bud growth [GO:0007118]; establishment or maintenance of actin cytoskeleton polarity [GO:0030950]; establishment or maintenance of cell polarity [GO:0007163]; intracellular signal transduction [GO:0035556]; peptidyl-serine phosphorylation [GO:0018105]; protein phosphorylation [GO:0006468]; regulation of fungal-type cell wall organization [GO:0060237]; regulation of protein secretion [GO:0050708]; septum digestion after cytokinesis [GO:0000920]	cell cortex [GO:0005938]; cellular bud [GO:0005933]; cellular bud neck [GO:0005935]; cellular bud tip [GO:0005934]; cytoplasm [GO:0005737]; cytoplasmic stress granule [GO:0010494]; incipient cellular bud site [GO:0000131]; mating projection tip [GO:0043332]; nucleus [GO:0005634]; prospore membrane [GO:0005628]; serine/threonine protein kinase complex [GO:1902554]	ATP binding [GO:0005524]; identical protein binding [GO:0042802]; protein serine kinase activity [GO:0106310]; protein serine/threonine kinase activity [GO:0004674]	cell cortex [GO:0005938]; cellular bud [GO:0005933]; cellular bud neck [GO:0005935]; cellular bud tip [GO:0005934]; cytoplasm [GO:0005737]; cytoplasmic stress granule [GO:0010494]; incipient cellular bud site [GO:0000131]; mating projection tip [GO:0043332]; nucleus [GO:0005634]; prospore membrane [GO:0005628]; serine/threonine protein kinase complex [GO:1902554]; ATP binding [GO:0005524]; identical protein binding [GO:0042802]; protein serine kinase activity [GO:0106310]; protein serine/threonine kinase activity [GO:0004674]; budding cell apical bud growth [GO:0007118]; establishment or maintenance of actin cytoskeleton polarity [GO:0030950]; establishment or maintenance of cell polarity [GO:0007163]; intracellular signal transduction [GO:0035556]; peptidyl-serine phosphorylation [GO:0018105]; protein phosphorylation [GO:0006468]; regulation of fungal-type cell wall organization [GO:0060237]; regulation of protein secretion [GO:0050708]; septum digestion after cytokinesis [GO:0000920]	GO:0000131; GO:0000920; GO:0004674; GO:0005524; GO:0005628; GO:0005634; GO:0005737; GO:0005933; GO:0005934; GO:0005935; GO:0005938; GO:0006468; GO:0007118; GO:0007163; GO:0010494; GO:0018105; GO:0030950; GO:0035556; GO:0042802; GO:0043332; GO:0050708; GO:0060237; GO:0106310; GO:1902554		YNL161W	PPAAGFSSNYMKEQGSH	H
YNL161W	0.9926	0.9831	0.988	0.989	K.LSSphosITDTR.F	K.LSSphosITDTR.F	0.560684	0.333139	1	1	NTIRQVEAPYIPKLSSITDTRFFPTDELENV	YNL161W	YNL161W_693	STYX	CENTER	0.114	S	13903	P53894	CBK1_YEAST	Serine/threonine-protein kinase CBK1, EC 2.7.11.1 (Cell wall biosynthesis kinase)	Saccharomyces cerevisiae (strain ATCC 204508 / S288c) (Baker's yeast)	CBK1		FUNCTION: Protein kinase that seems to play a role in the regulation of cell morphogenesis and proliferation.	budding cell apical bud growth [GO:0007118]; establishment or maintenance of actin cytoskeleton polarity [GO:0030950]; establishment or maintenance of cell polarity [GO:0007163]; intracellular signal transduction [GO:0035556]; peptidyl-serine phosphorylation [GO:0018105]; protein phosphorylation [GO:0006468]; regulation of fungal-type cell wall organization [GO:0060237]; regulation of protein secretion [GO:0050708]; septum digestion after cytokinesis [GO:0000920]	cell cortex [GO:0005938]; cellular bud [GO:0005933]; cellular bud neck [GO:0005935]; cellular bud tip [GO:0005934]; cytoplasm [GO:0005737]; cytoplasmic stress granule [GO:0010494]; incipient cellular bud site [GO:0000131]; mating projection tip [GO:0043332]; nucleus [GO:0005634]; prospore membrane [GO:0005628]; serine/threonine protein kinase complex [GO:1902554]	ATP binding [GO:0005524]; identical protein binding [GO:0042802]; protein serine kinase activity [GO:0106310]; protein serine/threonine kinase activity [GO:0004674]	cell cortex [GO:0005938]; cellular bud [GO:0005933]; cellular bud neck [GO:0005935]; cellular bud tip [GO:0005934]; cytoplasm [GO:0005737]; cytoplasmic stress granule [GO:0010494]; incipient cellular bud site [GO:0000131]; mating projection tip [GO:0043332]; nucleus [GO:0005634]; prospore membrane [GO:0005628]; serine/threonine protein kinase complex [GO:1902554]; ATP binding [GO:0005524]; identical protein binding [GO:0042802]; protein serine kinase activity [GO:0106310]; protein serine/threonine kinase activity [GO:0004674]; budding cell apical bud growth [GO:0007118]; establishment or maintenance of actin cytoskeleton polarity [GO:0030950]; establishment or maintenance of cell polarity [GO:0007163]; intracellular signal transduction [GO:0035556]; peptidyl-serine phosphorylation [GO:0018105]; protein phosphorylation [GO:0006468]; regulation of fungal-type cell wall organization [GO:0060237]; regulation of protein secretion [GO:0050708]; septum digestion after cytokinesis [GO:0000920]	GO:0000131; GO:0000920; GO:0004674; GO:0005524; GO:0005628; GO:0005634; GO:0005737; GO:0005933; GO:0005934; GO:0005935; GO:0005938; GO:0006468; GO:0007118; GO:0007163; GO:0010494; GO:0018105; GO:0030950; GO:0035556; GO:0042802; GO:0043332; GO:0050708; GO:0060237; GO:0106310; GO:1902554		YNL161W	NTIRQVEAPYIPKLSSI	I
YNL163C	1	0.9999	0.981	0.982	K.RIASphosSDELMER.S	K.RIASphosSDELMER.S	-0.288491	-0.200803	17	14	SIPREELPVESKRIASSDELMERSRKAREEA	YNL163C	YNL163C_430	STYX	CENTER	-0.044	A	13905	P53893	RIA1_YEAST	Ribosome assembly protein 1, EC 3.6.5.- (EF-2-like GTPase) (Elongation factor-like 1)	Saccharomyces cerevisiae (strain ATCC 204508 / S288c) (Baker's yeast)	RIA1	EFL1	FUNCTION: GTPase involved in the biogenesis of the 60S ribosomal subunit and translational activation of ribosomes. Together with SDO1, may trigger the GTP-dependent release of TIF6 from 60S pre-ribosomes in the cytoplasm, thereby activating ribosomes for translation competence by allowing 80S ribosome assembly and facilitating TIF6 recycling to the nucleus, where it is required for 60S rRNA processing and nuclear export. Inhibits GTPase activity of ribosome-bound EF-2. {ECO:0000269|PubMed:11713675, ECO:0000269|PubMed:11779510, ECO:0000269|PubMed:16095611}.	mature ribosome assembly [GO:0042256]	cytoplasm [GO:0005737]; cytosol [GO:0005829]; ribonucleoprotein complex [GO:1990904]	GTP binding [GO:0005525]; GTPase activity [GO:0003924]; ribosome binding [GO:0043022]	cytoplasm [GO:0005737]; cytosol [GO:0005829]; ribonucleoprotein complex [GO:1990904]; GTP binding [GO:0005525]; GTPase activity [GO:0003924]; ribosome binding [GO:0043022]; mature ribosome assembly [GO:0042256]	GO:0003924; GO:0005525; GO:0005737; GO:0005829; GO:0042256; GO:0043022; GO:1990904	SUBCELLULAR LOCATION: Cytoplasm {ECO:0000269|PubMed:11713675, ECO:0000269|PubMed:11779510, ECO:0000269|PubMed:14562095}.	YNL163C	SIPREELPVESKRIASS	S
YNL163C	0.9998	0.9998	0.991	0.975	R.IASSphosDELMER.S	R.IASSphosDELMER.S	-0.297359	-0.0259417	2	2	IPREELPVESKRIASSDELMERSRKAREEAL	YNL163C	YNL163C_431	STYX	CENTER	-0.136	S	13907	P53893	RIA1_YEAST	Ribosome assembly protein 1, EC 3.6.5.- (EF-2-like GTPase) (Elongation factor-like 1)	Saccharomyces cerevisiae (strain ATCC 204508 / S288c) (Baker's yeast)	RIA1	EFL1	FUNCTION: GTPase involved in the biogenesis of the 60S ribosomal subunit and translational activation of ribosomes. Together with SDO1, may trigger the GTP-dependent release of TIF6 from 60S pre-ribosomes in the cytoplasm, thereby activating ribosomes for translation competence by allowing 80S ribosome assembly and facilitating TIF6 recycling to the nucleus, where it is required for 60S rRNA processing and nuclear export. Inhibits GTPase activity of ribosome-bound EF-2. {ECO:0000269|PubMed:11713675, ECO:0000269|PubMed:11779510, ECO:0000269|PubMed:16095611}.	mature ribosome assembly [GO:0042256]	cytoplasm [GO:0005737]; cytosol [GO:0005829]; ribonucleoprotein complex [GO:1990904]	GTP binding [GO:0005525]; GTPase activity [GO:0003924]; ribosome binding [GO:0043022]	cytoplasm [GO:0005737]; cytosol [GO:0005829]; ribonucleoprotein complex [GO:1990904]; GTP binding [GO:0005525]; GTPase activity [GO:0003924]; ribosome binding [GO:0043022]; mature ribosome assembly [GO:0042256]	GO:0003924; GO:0005525; GO:0005737; GO:0005829; GO:0042256; GO:0043022; GO:1990904	SUBCELLULAR LOCATION: Cytoplasm {ECO:0000269|PubMed:11713675, ECO:0000269|PubMed:11779510, ECO:0000269|PubMed:14562095}.	YNL163C	IPREELPVESKRIASSD	D
YNL164C	0.9941	0.9831	0.994	0.987	K.MDSLSLEDELAKIDGQSAYHIDSphosAEEKETFESK.L	K.IDGQSAYHIDSphosAEEKETFESK.L	-0.517973	-0.207568	9	2	DELAKIDGQSAYHIDSAEEKETFESKIGQIA	YNL164C	YNL164C_106	STYX	CENTER	-0.155	D	13908	P53892	IBD2_YEAST	Protein IBD2 (Inhibition of bud division protein 2)	Saccharomyces cerevisiae (strain ATCC 204508 / S288c) (Baker's yeast)	IBD2		FUNCTION: Part of a checkpoint which monitors spindle integrity and prevents premature exit from mitosis. This cell-cycle arrest depends upon inhibition of the G-protein TEM1 by the BFA1/BUB2 complex. {ECO:0000269|PubMed:12072457}.	cell division [GO:0051301]; mitotic spindle assembly checkpoint signaling [GO:0007094]	cytoplasm [GO:0005737]; nucleus [GO:0005634]; spindle pole [GO:0000922]		cytoplasm [GO:0005737]; nucleus [GO:0005634]; spindle pole [GO:0000922]; cell division [GO:0051301]; mitotic spindle assembly checkpoint signaling [GO:0007094]	GO:0000922; GO:0005634; GO:0005737; GO:0007094; GO:0051301	SUBCELLULAR LOCATION: Cytoplasm, cytoskeleton, spindle pole {ECO:0000269|PubMed:12072457}.	YNL164C	DELAKIDGQSAYHIDSA	A
YNL164C	1	1	0.994	0.994	R.TVTNVEDLDVAEEVTphosDIDHDTVDAAR.L	R.TVTNVEDLDVAEEVTphosDIDHDTVDAAR.L	0.423494	-0.595307	4	6	RTVTNVEDLDVAEEVTDIDHDTVDAARLHGD	YNL164C	YNL164C_211	STYX	CENTER	0.509	V	13909	P53892	IBD2_YEAST	Protein IBD2 (Inhibition of bud division protein 2)	Saccharomyces cerevisiae (strain ATCC 204508 / S288c) (Baker's yeast)	IBD2		FUNCTION: Part of a checkpoint which monitors spindle integrity and prevents premature exit from mitosis. This cell-cycle arrest depends upon inhibition of the G-protein TEM1 by the BFA1/BUB2 complex. {ECO:0000269|PubMed:12072457}.	cell division [GO:0051301]; mitotic spindle assembly checkpoint signaling [GO:0007094]	cytoplasm [GO:0005737]; nucleus [GO:0005634]; spindle pole [GO:0000922]		cytoplasm [GO:0005737]; nucleus [GO:0005634]; spindle pole [GO:0000922]; cell division [GO:0051301]; mitotic spindle assembly checkpoint signaling [GO:0007094]	GO:0000922; GO:0005634; GO:0005737; GO:0007094; GO:0051301	SUBCELLULAR LOCATION: Cytoplasm, cytoskeleton, spindle pole {ECO:0000269|PubMed:12072457}.	YNL164C	RTVTNVEDLDVAEEVTD	D
YNL164C	1	0.9998	0.993	0.987	R.LHGDGQHSphosISSR.K	R.LHGDGQHSphosISSR.K	-0.493311	-0.48454	3	2	HDTVDAARLHGDGQHSISSRKHSRSKNSKKN	YNL164C	YNL164C_230	STYX	CENTER	-0.004	H	13910	P53892	IBD2_YEAST	Protein IBD2 (Inhibition of bud division protein 2)	Saccharomyces cerevisiae (strain ATCC 204508 / S288c) (Baker's yeast)	IBD2		FUNCTION: Part of a checkpoint which monitors spindle integrity and prevents premature exit from mitosis. This cell-cycle arrest depends upon inhibition of the G-protein TEM1 by the BFA1/BUB2 complex. {ECO:0000269|PubMed:12072457}.	cell division [GO:0051301]; mitotic spindle assembly checkpoint signaling [GO:0007094]	cytoplasm [GO:0005737]; nucleus [GO:0005634]; spindle pole [GO:0000922]		cytoplasm [GO:0005737]; nucleus [GO:0005634]; spindle pole [GO:0000922]; cell division [GO:0051301]; mitotic spindle assembly checkpoint signaling [GO:0007094]	GO:0000922; GO:0005634; GO:0005737; GO:0007094; GO:0051301	SUBCELLULAR LOCATION: Cytoplasm, cytoskeleton, spindle pole {ECO:0000269|PubMed:12072457}.	YNL164C	HDTVDAARLHGDGQHSI	I
YNL164C	0.9994	0.9993	1	1	K.ILSphosNQLQDR.Q	K.ILSphosNQLQDR.Q	0.634623	-0.483414	4	2	NVMMQEGVKALTKILSNQLQDRQAFQNAPHA	YNL164C	YNL164C_42	STYX	CENTER	0.559	L	13911	P53892	IBD2_YEAST	Protein IBD2 (Inhibition of bud division protein 2)	Saccharomyces cerevisiae (strain ATCC 204508 / S288c) (Baker's yeast)	IBD2		FUNCTION: Part of a checkpoint which monitors spindle integrity and prevents premature exit from mitosis. This cell-cycle arrest depends upon inhibition of the G-protein TEM1 by the BFA1/BUB2 complex. {ECO:0000269|PubMed:12072457}.	cell division [GO:0051301]; mitotic spindle assembly checkpoint signaling [GO:0007094]	cytoplasm [GO:0005737]; nucleus [GO:0005634]; spindle pole [GO:0000922]		cytoplasm [GO:0005737]; nucleus [GO:0005634]; spindle pole [GO:0000922]; cell division [GO:0051301]; mitotic spindle assembly checkpoint signaling [GO:0007094]	GO:0000922; GO:0005634; GO:0005737; GO:0007094; GO:0051301	SUBCELLULAR LOCATION: Cytoplasm, cytoskeleton, spindle pole {ECO:0000269|PubMed:12072457}.	YNL164C	NVMMQEGVKALTKILSN	N
YNL165W	1	0.9856	0.995	0.979	T.AVSphosEGSTIGDLQR.Q	T.AVSphosEGSTIGDLQR.Q	-0.000914293	0.483919	3	1	EGDDSADAATLNTAVSEGSTIGDLQRQGYVN	YNL165W	YNL165W_76	STYX	CENTER	-0.242	V	13912	P53891	YNQ5_YEAST	Uncharacterized protein YNL165W	Saccharomyces cerevisiae (strain ATCC 204508 / S288c) (Baker's yeast)										YNL165W	EGDDSADAATLNTAVSE	E
YNL166C	0.998	0.9967	0.995	0.987	K.STDDPSphosQLSVTQPFIAK.E	K.STDDPSphosQLSVTQPFIAK.E	0.506689	-0.200803	3	2	HIPTENEANKSTDDPSQLSVTQPFIAKEQIT	YNL166C	YNL166C_102	STYQ	CENTER	0.354	P	13913	P53890	BNI5_YEAST	Bud neck protein 5	Saccharomyces cerevisiae (strain ATCC 204508 / S288c) (Baker's yeast)	BNI5		FUNCTION: Required for normal septin function and cytokinesis. {ECO:0000269|PubMed:12215547}.	cell cycle [GO:0007049]; positive regulation of protein serine/threonine kinase activity [GO:0071902]; protein localization to cell division site [GO:0072741]; septin ring assembly [GO:0000921]; septum digestion after cytokinesis [GO:0000920]	cellular bud neck [GO:0005935]; cellular bud neck septin ring [GO:0000144]; Gin4 complex [GO:1990317]	myosin II tail binding [GO:0032035]; protein-macromolecule adaptor activity [GO:0030674]	cellular bud neck [GO:0005935]; cellular bud neck septin ring [GO:0000144]; Gin4 complex [GO:1990317]; myosin II tail binding [GO:0032035]; protein-macromolecule adaptor activity [GO:0030674]; cell cycle [GO:0007049]; positive regulation of protein serine/threonine kinase activity [GO:0071902]; protein localization to cell division site [GO:0072741]; septin ring assembly [GO:0000921]; septum digestion after cytokinesis [GO:0000920]	GO:0000144; GO:0000920; GO:0000921; GO:0005935; GO:0007049; GO:0030674; GO:0032035; GO:0071902; GO:0072741; GO:1990317	SUBCELLULAR LOCATION: Cytoplasm. Bud. Note=Arrives at the bud site approximately coincident with bud emergence and dissociates from the septin scaffold before cytokinesis.	YNL166C	HIPTENEANKSTDDPSQ	Q
YNL166C	0.9985	0.9984	0.995	0.996	K.STDDPSQLSphosVTQPFIAK.E	K.STDDPSQLSphosVTQPFIAK.E	0.923995	0.136997	8	9	TENEANKSTDDPSQLSVTQPFIAKEQITHTA	YNL166C	YNL166C_105	STYX	CENTER	0.393	L	13914	P53890	BNI5_YEAST	Bud neck protein 5	Saccharomyces cerevisiae (strain ATCC 204508 / S288c) (Baker's yeast)	BNI5		FUNCTION: Required for normal septin function and cytokinesis. {ECO:0000269|PubMed:12215547}.	cell cycle [GO:0007049]; positive regulation of protein serine/threonine kinase activity [GO:0071902]; protein localization to cell division site [GO:0072741]; septin ring assembly [GO:0000921]; septum digestion after cytokinesis [GO:0000920]	cellular bud neck [GO:0005935]; cellular bud neck septin ring [GO:0000144]; Gin4 complex [GO:1990317]	myosin II tail binding [GO:0032035]; protein-macromolecule adaptor activity [GO:0030674]	cellular bud neck [GO:0005935]; cellular bud neck septin ring [GO:0000144]; Gin4 complex [GO:1990317]; myosin II tail binding [GO:0032035]; protein-macromolecule adaptor activity [GO:0030674]; cell cycle [GO:0007049]; positive regulation of protein serine/threonine kinase activity [GO:0071902]; protein localization to cell division site [GO:0072741]; septin ring assembly [GO:0000921]; septum digestion after cytokinesis [GO:0000920]	GO:0000144; GO:0000920; GO:0000921; GO:0005935; GO:0007049; GO:0030674; GO:0032035; GO:0071902; GO:0072741; GO:1990317	SUBCELLULAR LOCATION: Cytoplasm. Bud. Note=Arrives at the bud site approximately coincident with bud emergence and dissociates from the septin scaffold before cytokinesis.	YNL166C	TENEANKSTDDPSQLSV	V
YNL166C	1	1	0.997	0.997	R.SphosGGSTPLDSQTK.L	R.LADQTPHDDNSENCPNRSphosGGSTPLDSQTK.L	-0.128026	0.0943525	17	19	DQTPHDDNSENCPNRSGGSTPLDSQTKIFIP	YNL166C	YNL166C_270	STYX	CENTER	-0.111	R	13915	P53890	BNI5_YEAST	Bud neck protein 5	Saccharomyces cerevisiae (strain ATCC 204508 / S288c) (Baker's yeast)	BNI5		FUNCTION: Required for normal septin function and cytokinesis. {ECO:0000269|PubMed:12215547}.	cell cycle [GO:0007049]; positive regulation of protein serine/threonine kinase activity [GO:0071902]; protein localization to cell division site [GO:0072741]; septin ring assembly [GO:0000921]; septum digestion after cytokinesis [GO:0000920]	cellular bud neck [GO:0005935]; cellular bud neck septin ring [GO:0000144]; Gin4 complex [GO:1990317]	myosin II tail binding [GO:0032035]; protein-macromolecule adaptor activity [GO:0030674]	cellular bud neck [GO:0005935]; cellular bud neck septin ring [GO:0000144]; Gin4 complex [GO:1990317]; myosin II tail binding [GO:0032035]; protein-macromolecule adaptor activity [GO:0030674]; cell cycle [GO:0007049]; positive regulation of protein serine/threonine kinase activity [GO:0071902]; protein localization to cell division site [GO:0072741]; septin ring assembly [GO:0000921]; septum digestion after cytokinesis [GO:0000920]	GO:0000144; GO:0000920; GO:0000921; GO:0005935; GO:0007049; GO:0030674; GO:0032035; GO:0071902; GO:0072741; GO:1990317	SUBCELLULAR LOCATION: Cytoplasm. Bud. Note=Arrives at the bud site approximately coincident with bud emergence and dissociates from the septin scaffold before cytokinesis.	YNL166C	DQTPHDDNSENCPNRSG	G
YNL166C	0.9936	0.9885	0.969	0.964	R.SphosGGSTphosPLDSQTK.L	R.SphosGGSTphosPLDSQTK.L	-0.0272256	-0.090072	1	1	DQTPHDDNSENCPNRSGGSTPLDSQTKIFIP HDDNSENCPNRSGGSTPLDSQTKIFIPKKNS	YNL166C	YNL166C_270 274	STYX	CENTER	0.031	R	13916	P53890	BNI5_YEAST	Bud neck protein 5	Saccharomyces cerevisiae (strain ATCC 204508 / S288c) (Baker's yeast)	BNI5		FUNCTION: Required for normal septin function and cytokinesis. {ECO:0000269|PubMed:12215547}.	cell cycle [GO:0007049]; positive regulation of protein serine/threonine kinase activity [GO:0071902]; protein localization to cell division site [GO:0072741]; septin ring assembly [GO:0000921]; septum digestion after cytokinesis [GO:0000920]	cellular bud neck [GO:0005935]; cellular bud neck septin ring [GO:0000144]; Gin4 complex [GO:1990317]	myosin II tail binding [GO:0032035]; protein-macromolecule adaptor activity [GO:0030674]	cellular bud neck [GO:0005935]; cellular bud neck septin ring [GO:0000144]; Gin4 complex [GO:1990317]; myosin II tail binding [GO:0032035]; protein-macromolecule adaptor activity [GO:0030674]; cell cycle [GO:0007049]; positive regulation of protein serine/threonine kinase activity [GO:0071902]; protein localization to cell division site [GO:0072741]; septin ring assembly [GO:0000921]; septum digestion after cytokinesis [GO:0000920]	GO:0000144; GO:0000920; GO:0000921; GO:0005935; GO:0007049; GO:0030674; GO:0032035; GO:0071902; GO:0072741; GO:1990317	SUBCELLULAR LOCATION: Cytoplasm. Bud. Note=Arrives at the bud site approximately coincident with bud emergence and dissociates from the septin scaffold before cytokinesis.	YNL166C	DQTPHDDNSENCPNRSG	G
YNL166C	1	0.9969	0.988	0.99	R.SGGSphosTPLDSQTK.L	R.SGGSphosTPLDSQTK.L	-0.226207	-0.400329	3	2	PHDDNSENCPNRSGGSTPLDSQTKIFIPKKN	YNL166C	YNL166C_273	STYX	CENTER	0.087	G	13917	P53890	BNI5_YEAST	Bud neck protein 5	Saccharomyces cerevisiae (strain ATCC 204508 / S288c) (Baker's yeast)	BNI5		FUNCTION: Required for normal septin function and cytokinesis. {ECO:0000269|PubMed:12215547}.	cell cycle [GO:0007049]; positive regulation of protein serine/threonine kinase activity [GO:0071902]; protein localization to cell division site [GO:0072741]; septin ring assembly [GO:0000921]; septum digestion after cytokinesis [GO:0000920]	cellular bud neck [GO:0005935]; cellular bud neck septin ring [GO:0000144]; Gin4 complex [GO:1990317]	myosin II tail binding [GO:0032035]; protein-macromolecule adaptor activity [GO:0030674]	cellular bud neck [GO:0005935]; cellular bud neck septin ring [GO:0000144]; Gin4 complex [GO:1990317]; myosin II tail binding [GO:0032035]; protein-macromolecule adaptor activity [GO:0030674]; cell cycle [GO:0007049]; positive regulation of protein serine/threonine kinase activity [GO:0071902]; protein localization to cell division site [GO:0072741]; septin ring assembly [GO:0000921]; septum digestion after cytokinesis [GO:0000920]	GO:0000144; GO:0000920; GO:0000921; GO:0005935; GO:0007049; GO:0030674; GO:0032035; GO:0071902; GO:0072741; GO:1990317	SUBCELLULAR LOCATION: Cytoplasm. Bud. Note=Arrives at the bud site approximately coincident with bud emergence and dissociates from the septin scaffold before cytokinesis.	YNL166C	PHDDNSENCPNRSGGST	T
YNL166C	0.9997	0.9998	0.993	0.992	R.SGGSTphosPLDSQTK.L	R.SGGSTphosPLDSQTK.L	0.0584576	-0.245723	8	7	HDDNSENCPNRSGGSTPLDSQTKIFIPKKNS	YNL166C	YNL166C_274	STYX	CENTER	0.152	S	13919	P53890	BNI5_YEAST	Bud neck protein 5	Saccharomyces cerevisiae (strain ATCC 204508 / S288c) (Baker's yeast)	BNI5		FUNCTION: Required for normal septin function and cytokinesis. {ECO:0000269|PubMed:12215547}.	cell cycle [GO:0007049]; positive regulation of protein serine/threonine kinase activity [GO:0071902]; protein localization to cell division site [GO:0072741]; septin ring assembly [GO:0000921]; septum digestion after cytokinesis [GO:0000920]	cellular bud neck [GO:0005935]; cellular bud neck septin ring [GO:0000144]; Gin4 complex [GO:1990317]	myosin II tail binding [GO:0032035]; protein-macromolecule adaptor activity [GO:0030674]	cellular bud neck [GO:0005935]; cellular bud neck septin ring [GO:0000144]; Gin4 complex [GO:1990317]; myosin II tail binding [GO:0032035]; protein-macromolecule adaptor activity [GO:0030674]; cell cycle [GO:0007049]; positive regulation of protein serine/threonine kinase activity [GO:0071902]; protein localization to cell division site [GO:0072741]; septin ring assembly [GO:0000921]; septum digestion after cytokinesis [GO:0000920]	GO:0000144; GO:0000920; GO:0000921; GO:0005935; GO:0007049; GO:0030674; GO:0032035; GO:0071902; GO:0072741; GO:1990317	SUBCELLULAR LOCATION: Cytoplasm. Bud. Note=Arrives at the bud site approximately coincident with bud emergence and dissociates from the septin scaffold before cytokinesis.	YNL166C	HDDNSENCPNRSGGSTP	P
YNL166C	1	0.9999	0.986	0.989	R.SGGSTPLDSphosQTK.L	R.SGGSTPLDSphosQTK.L	0.223959	0.122922	5	5	SENCPNRSGGSTPLDSQTKIFIPKKNSKEDG	YNL166C	YNL166C_278	STYQ	CENTER	0.051	D	13920	P53890	BNI5_YEAST	Bud neck protein 5	Saccharomyces cerevisiae (strain ATCC 204508 / S288c) (Baker's yeast)	BNI5		FUNCTION: Required for normal septin function and cytokinesis. {ECO:0000269|PubMed:12215547}.	cell cycle [GO:0007049]; positive regulation of protein serine/threonine kinase activity [GO:0071902]; protein localization to cell division site [GO:0072741]; septin ring assembly [GO:0000921]; septum digestion after cytokinesis [GO:0000920]	cellular bud neck [GO:0005935]; cellular bud neck septin ring [GO:0000144]; Gin4 complex [GO:1990317]	myosin II tail binding [GO:0032035]; protein-macromolecule adaptor activity [GO:0030674]	cellular bud neck [GO:0005935]; cellular bud neck septin ring [GO:0000144]; Gin4 complex [GO:1990317]; myosin II tail binding [GO:0032035]; protein-macromolecule adaptor activity [GO:0030674]; cell cycle [GO:0007049]; positive regulation of protein serine/threonine kinase activity [GO:0071902]; protein localization to cell division site [GO:0072741]; septin ring assembly [GO:0000921]; septum digestion after cytokinesis [GO:0000920]	GO:0000144; GO:0000920; GO:0000921; GO:0005935; GO:0007049; GO:0030674; GO:0032035; GO:0071902; GO:0072741; GO:1990317	SUBCELLULAR LOCATION: Cytoplasm. Bud. Note=Arrives at the bud site approximately coincident with bud emergence and dissociates from the septin scaffold before cytokinesis.	YNL166C	SENCPNRSGGSTPLDSQ	Q
YNL166C	0.9994	0.9997	0.994	0.997	R.VISphosVSSNSNSR.N	R.VISphosVSSNSNSR.N	-0.607769	-0.663759	3	2	ANFETRRPTNPFRVISVSSNSNSRNGSRKSS	YNL166C	YNL166C_325	STYX	CENTER	0.028	I	13921	P53890	BNI5_YEAST	Bud neck protein 5	Saccharomyces cerevisiae (strain ATCC 204508 / S288c) (Baker's yeast)	BNI5		FUNCTION: Required for normal septin function and cytokinesis. {ECO:0000269|PubMed:12215547}.	cell cycle [GO:0007049]; positive regulation of protein serine/threonine kinase activity [GO:0071902]; protein localization to cell division site [GO:0072741]; septin ring assembly [GO:0000921]; septum digestion after cytokinesis [GO:0000920]	cellular bud neck [GO:0005935]; cellular bud neck septin ring [GO:0000144]; Gin4 complex [GO:1990317]	myosin II tail binding [GO:0032035]; protein-macromolecule adaptor activity [GO:0030674]	cellular bud neck [GO:0005935]; cellular bud neck septin ring [GO:0000144]; Gin4 complex [GO:1990317]; myosin II tail binding [GO:0032035]; protein-macromolecule adaptor activity [GO:0030674]; cell cycle [GO:0007049]; positive regulation of protein serine/threonine kinase activity [GO:0071902]; protein localization to cell division site [GO:0072741]; septin ring assembly [GO:0000921]; septum digestion after cytokinesis [GO:0000920]	GO:0000144; GO:0000920; GO:0000921; GO:0005935; GO:0007049; GO:0030674; GO:0032035; GO:0071902; GO:0072741; GO:1990317	SUBCELLULAR LOCATION: Cytoplasm. Bud. Note=Arrives at the bud site approximately coincident with bud emergence and dissociates from the septin scaffold before cytokinesis.	YNL166C	ANFETRRPTNPFRVISV	V
YNL166C	0.9959	0.9987	0.942	0.945	R.VISVSSphosNSNSR.N	R.VISVSSphosNSNSR.N	-0.536764	-0.359679	2	5	ETRRPTNPFRVISVSSNSNSRNGSRKSSLNK	YNL166C	YNL166C_328	STYX	CENTER	-0.089	S	13923	P53890	BNI5_YEAST	Bud neck protein 5	Saccharomyces cerevisiae (strain ATCC 204508 / S288c) (Baker's yeast)	BNI5		FUNCTION: Required for normal septin function and cytokinesis. {ECO:0000269|PubMed:12215547}.	cell cycle [GO:0007049]; positive regulation of protein serine/threonine kinase activity [GO:0071902]; protein localization to cell division site [GO:0072741]; septin ring assembly [GO:0000921]; septum digestion after cytokinesis [GO:0000920]	cellular bud neck [GO:0005935]; cellular bud neck septin ring [GO:0000144]; Gin4 complex [GO:1990317]	myosin II tail binding [GO:0032035]; protein-macromolecule adaptor activity [GO:0030674]	cellular bud neck [GO:0005935]; cellular bud neck septin ring [GO:0000144]; Gin4 complex [GO:1990317]; myosin II tail binding [GO:0032035]; protein-macromolecule adaptor activity [GO:0030674]; cell cycle [GO:0007049]; positive regulation of protein serine/threonine kinase activity [GO:0071902]; protein localization to cell division site [GO:0072741]; septin ring assembly [GO:0000921]; septum digestion after cytokinesis [GO:0000920]	GO:0000144; GO:0000920; GO:0000921; GO:0005935; GO:0007049; GO:0030674; GO:0032035; GO:0071902; GO:0072741; GO:1990317	SUBCELLULAR LOCATION: Cytoplasm. Bud. Note=Arrives at the bud site approximately coincident with bud emergence and dissociates from the septin scaffold before cytokinesis.	YNL166C	ETRRPTNPFRVISVSSN	N
YNL166C	1	0.9998	0.959	0.923	R.VISVSSNSphosNSR.N	R.VISVSSNSphosNSR.N	0.119896	-0.165825	6	10	RRPTNPFRVISVSSNSNSRNGSRKSSLNKYD	YNL166C	YNL166C_330	STYX	CENTER	0.143	N	13924	P53890	BNI5_YEAST	Bud neck protein 5	Saccharomyces cerevisiae (strain ATCC 204508 / S288c) (Baker's yeast)	BNI5		FUNCTION: Required for normal septin function and cytokinesis. {ECO:0000269|PubMed:12215547}.	cell cycle [GO:0007049]; positive regulation of protein serine/threonine kinase activity [GO:0071902]; protein localization to cell division site [GO:0072741]; septin ring assembly [GO:0000921]; septum digestion after cytokinesis [GO:0000920]	cellular bud neck [GO:0005935]; cellular bud neck septin ring [GO:0000144]; Gin4 complex [GO:1990317]	myosin II tail binding [GO:0032035]; protein-macromolecule adaptor activity [GO:0030674]	cellular bud neck [GO:0005935]; cellular bud neck septin ring [GO:0000144]; Gin4 complex [GO:1990317]; myosin II tail binding [GO:0032035]; protein-macromolecule adaptor activity [GO:0030674]; cell cycle [GO:0007049]; positive regulation of protein serine/threonine kinase activity [GO:0071902]; protein localization to cell division site [GO:0072741]; septin ring assembly [GO:0000921]; septum digestion after cytokinesis [GO:0000920]	GO:0000144; GO:0000920; GO:0000921; GO:0005935; GO:0007049; GO:0030674; GO:0032035; GO:0071902; GO:0072741; GO:1990317	SUBCELLULAR LOCATION: Cytoplasm. Bud. Note=Arrives at the bud site approximately coincident with bud emergence and dissociates from the septin scaffold before cytokinesis.	YNL166C	RRPTNPFRVISVSSNSN	N
YNL166C	1	1	0.977	0.986	R.VISVSSNSNSphosR.N	R.VISVSSNSNSphosR.N	0.209009	-0.140213	1	4	PTNPFRVISVSSNSNSRNGSRKSSLNKYDSP	YNL166C	YNL166C_332	STYX	CENTER	0.175	N	13925	P53890	BNI5_YEAST	Bud neck protein 5	Saccharomyces cerevisiae (strain ATCC 204508 / S288c) (Baker's yeast)	BNI5		FUNCTION: Required for normal septin function and cytokinesis. {ECO:0000269|PubMed:12215547}.	cell cycle [GO:0007049]; positive regulation of protein serine/threonine kinase activity [GO:0071902]; protein localization to cell division site [GO:0072741]; septin ring assembly [GO:0000921]; septum digestion after cytokinesis [GO:0000920]	cellular bud neck [GO:0005935]; cellular bud neck septin ring [GO:0000144]; Gin4 complex [GO:1990317]	myosin II tail binding [GO:0032035]; protein-macromolecule adaptor activity [GO:0030674]	cellular bud neck [GO:0005935]; cellular bud neck septin ring [GO:0000144]; Gin4 complex [GO:1990317]; myosin II tail binding [GO:0032035]; protein-macromolecule adaptor activity [GO:0030674]; cell cycle [GO:0007049]; positive regulation of protein serine/threonine kinase activity [GO:0071902]; protein localization to cell division site [GO:0072741]; septin ring assembly [GO:0000921]; septum digestion after cytokinesis [GO:0000920]	GO:0000144; GO:0000920; GO:0000921; GO:0005935; GO:0007049; GO:0030674; GO:0032035; GO:0071902; GO:0072741; GO:1990317	SUBCELLULAR LOCATION: Cytoplasm. Bud. Note=Arrives at the bud site approximately coincident with bud emergence and dissociates from the septin scaffold before cytokinesis.	YNL166C	PTNPFRVISVSSNSNSR	R
YNL166C	0.9935	0.9938	0.994	0.991	R.KSSphosLNKY.D	R.KSSphosLNKY.D	0.0291815	-0.483414	10	9	SVSSNSNSRNGSRKSSLNKYDSPVSSPITSA	YNL166C	YNL166C_340	STYX	CENTER	0.256	S	13927	P53890	BNI5_YEAST	Bud neck protein 5	Saccharomyces cerevisiae (strain ATCC 204508 / S288c) (Baker's yeast)	BNI5		FUNCTION: Required for normal septin function and cytokinesis. {ECO:0000269|PubMed:12215547}.	cell cycle [GO:0007049]; positive regulation of protein serine/threonine kinase activity [GO:0071902]; protein localization to cell division site [GO:0072741]; septin ring assembly [GO:0000921]; septum digestion after cytokinesis [GO:0000920]	cellular bud neck [GO:0005935]; cellular bud neck septin ring [GO:0000144]; Gin4 complex [GO:1990317]	myosin II tail binding [GO:0032035]; protein-macromolecule adaptor activity [GO:0030674]	cellular bud neck [GO:0005935]; cellular bud neck septin ring [GO:0000144]; Gin4 complex [GO:1990317]; myosin II tail binding [GO:0032035]; protein-macromolecule adaptor activity [GO:0030674]; cell cycle [GO:0007049]; positive regulation of protein serine/threonine kinase activity [GO:0071902]; protein localization to cell division site [GO:0072741]; septin ring assembly [GO:0000921]; septum digestion after cytokinesis [GO:0000920]	GO:0000144; GO:0000920; GO:0000921; GO:0005935; GO:0007049; GO:0030674; GO:0032035; GO:0071902; GO:0072741; GO:1990317	SUBCELLULAR LOCATION: Cytoplasm. Bud. Note=Arrives at the bud site approximately coincident with bud emergence and dissociates from the septin scaffold before cytokinesis.	YNL166C	SVSSNSNSRNGSRKSSL	L
YNL166C	0.9991	0.9991	0.997	0.996	K.SSLNKYDSphosPVSSPITSASELGSIAK.L	K.SSLNKYDSphosPVSSPITSASELGSIAK.L	0.119763	-0.165825	18	18	NSRNGSRKSSLNKYDSPVSSPITSASELGSI	YNL166C	YNL166C_346	STYX	CENTER	0.143	D	13928	P53890	BNI5_YEAST	Bud neck protein 5	Saccharomyces cerevisiae (strain ATCC 204508 / S288c) (Baker's yeast)	BNI5		FUNCTION: Required for normal septin function and cytokinesis. {ECO:0000269|PubMed:12215547}.	cell cycle [GO:0007049]; positive regulation of protein serine/threonine kinase activity [GO:0071902]; protein localization to cell division site [GO:0072741]; septin ring assembly [GO:0000921]; septum digestion after cytokinesis [GO:0000920]	cellular bud neck [GO:0005935]; cellular bud neck septin ring [GO:0000144]; Gin4 complex [GO:1990317]	myosin II tail binding [GO:0032035]; protein-macromolecule adaptor activity [GO:0030674]	cellular bud neck [GO:0005935]; cellular bud neck septin ring [GO:0000144]; Gin4 complex [GO:1990317]; myosin II tail binding [GO:0032035]; protein-macromolecule adaptor activity [GO:0030674]; cell cycle [GO:0007049]; positive regulation of protein serine/threonine kinase activity [GO:0071902]; protein localization to cell division site [GO:0072741]; septin ring assembly [GO:0000921]; septum digestion after cytokinesis [GO:0000920]	GO:0000144; GO:0000920; GO:0000921; GO:0005935; GO:0007049; GO:0030674; GO:0032035; GO:0071902; GO:0072741; GO:1990317	SUBCELLULAR LOCATION: Cytoplasm. Bud. Note=Arrives at the bud site approximately coincident with bud emergence and dissociates from the septin scaffold before cytokinesis.	YNL166C	NSRNGSRKSSLNKYDSP	P
YNL166C	0.9982	0.9967	0.987	0.99	K.YDSphosPVSSphosPITSASELGSIAKLEK.R	K.YDSphosPVSSphosPITSASELGSIAKLEK.R	-0.0450368	-0.379579	9	5	NSRNGSRKSSLNKYDSPVSSPITSASELGSI GSRKSSLNKYDSPVSSPITSASELGSIAKLE	YNL166C	YNL166C_346 350	STYX	CENTER	0.167	D	13930	P53890	BNI5_YEAST	Bud neck protein 5	Saccharomyces cerevisiae (strain ATCC 204508 / S288c) (Baker's yeast)	BNI5		FUNCTION: Required for normal septin function and cytokinesis. {ECO:0000269|PubMed:12215547}.	cell cycle [GO:0007049]; positive regulation of protein serine/threonine kinase activity [GO:0071902]; protein localization to cell division site [GO:0072741]; septin ring assembly [GO:0000921]; septum digestion after cytokinesis [GO:0000920]	cellular bud neck [GO:0005935]; cellular bud neck septin ring [GO:0000144]; Gin4 complex [GO:1990317]	myosin II tail binding [GO:0032035]; protein-macromolecule adaptor activity [GO:0030674]	cellular bud neck [GO:0005935]; cellular bud neck septin ring [GO:0000144]; Gin4 complex [GO:1990317]; myosin II tail binding [GO:0032035]; protein-macromolecule adaptor activity [GO:0030674]; cell cycle [GO:0007049]; positive regulation of protein serine/threonine kinase activity [GO:0071902]; protein localization to cell division site [GO:0072741]; septin ring assembly [GO:0000921]; septum digestion after cytokinesis [GO:0000920]	GO:0000144; GO:0000920; GO:0000921; GO:0005935; GO:0007049; GO:0030674; GO:0032035; GO:0071902; GO:0072741; GO:1990317	SUBCELLULAR LOCATION: Cytoplasm. Bud. Note=Arrives at the bud site approximately coincident with bud emergence and dissociates from the septin scaffold before cytokinesis.	YNL166C	NSRNGSRKSSLNKYDSP	P
YNL166C	0.9984	0.9968	0.979	0.992	K.SSLNKYDSPVSSphosPITSASELGSIAK.L	K.YDSPVSSphosPITSASELGSIAK.L	-0.984045	1.28339	4	1	GSRKSSLNKYDSPVSSPITSASELGSIAKLE	YNL166C	YNL166C_350	STYX	Q1	-1.134	S	13932	P53890	BNI5_YEAST	Bud neck protein 5	Saccharomyces cerevisiae (strain ATCC 204508 / S288c) (Baker's yeast)	BNI5		FUNCTION: Required for normal septin function and cytokinesis. {ECO:0000269|PubMed:12215547}.	cell cycle [GO:0007049]; positive regulation of protein serine/threonine kinase activity [GO:0071902]; protein localization to cell division site [GO:0072741]; septin ring assembly [GO:0000921]; septum digestion after cytokinesis [GO:0000920]	cellular bud neck [GO:0005935]; cellular bud neck septin ring [GO:0000144]; Gin4 complex [GO:1990317]	myosin II tail binding [GO:0032035]; protein-macromolecule adaptor activity [GO:0030674]	cellular bud neck [GO:0005935]; cellular bud neck septin ring [GO:0000144]; Gin4 complex [GO:1990317]; myosin II tail binding [GO:0032035]; protein-macromolecule adaptor activity [GO:0030674]; cell cycle [GO:0007049]; positive regulation of protein serine/threonine kinase activity [GO:0071902]; protein localization to cell division site [GO:0072741]; septin ring assembly [GO:0000921]; septum digestion after cytokinesis [GO:0000920]	GO:0000144; GO:0000920; GO:0000921; GO:0005935; GO:0007049; GO:0030674; GO:0032035; GO:0071902; GO:0072741; GO:1990317	SUBCELLULAR LOCATION: Cytoplasm. Bud. Note=Arrives at the bud site approximately coincident with bud emergence and dissociates from the septin scaffold before cytokinesis.	YNL166C	GSRKSSLNKYDSPVSSP	P
YNL166C	1	1	0.997	0.998	K.VAETALFSGNDGADSphosNPGDSAQVEEHK.T	K.VAETALFSGNDGADSphosNPGDSAQVEEHK.T	-0.342531	0.308477	14	19	KVAETALFSGNDGADSNPGDSAQVEEHKTAQ	YNL166C	YNL166C_70	STYX	CENTER	-0.326	D	13933	P53890	BNI5_YEAST	Bud neck protein 5	Saccharomyces cerevisiae (strain ATCC 204508 / S288c) (Baker's yeast)	BNI5		FUNCTION: Required for normal septin function and cytokinesis. {ECO:0000269|PubMed:12215547}.	cell cycle [GO:0007049]; positive regulation of protein serine/threonine kinase activity [GO:0071902]; protein localization to cell division site [GO:0072741]; septin ring assembly [GO:0000921]; septum digestion after cytokinesis [GO:0000920]	cellular bud neck [GO:0005935]; cellular bud neck septin ring [GO:0000144]; Gin4 complex [GO:1990317]	myosin II tail binding [GO:0032035]; protein-macromolecule adaptor activity [GO:0030674]	cellular bud neck [GO:0005935]; cellular bud neck septin ring [GO:0000144]; Gin4 complex [GO:1990317]; myosin II tail binding [GO:0032035]; protein-macromolecule adaptor activity [GO:0030674]; cell cycle [GO:0007049]; positive regulation of protein serine/threonine kinase activity [GO:0071902]; protein localization to cell division site [GO:0072741]; septin ring assembly [GO:0000921]; septum digestion after cytokinesis [GO:0000920]	GO:0000144; GO:0000920; GO:0000921; GO:0005935; GO:0007049; GO:0030674; GO:0032035; GO:0071902; GO:0072741; GO:1990317	SUBCELLULAR LOCATION: Cytoplasm. Bud. Note=Arrives at the bud site approximately coincident with bud emergence and dissociates from the septin scaffold before cytokinesis.	YNL166C	KVAETALFSGNDGADSN	N
YNL166C	0.9906	0.9913	0.98	0.966	K.TAQVHIPTENEANKSphosTDDPSQLSVTQPFIAK.E	K.TAQVHIPTENEANKSphosTDDPSQLSVTQPFIAK.E	-0.0663022	0.0573523	2	2	KTAQVHIPTENEANKSTDDPSQLSVTQPFIA	YNL166C	YNL166C_97	STYX	CENTER	-0.062	K	13934	P53890	BNI5_YEAST	Bud neck protein 5	Saccharomyces cerevisiae (strain ATCC 204508 / S288c) (Baker's yeast)	BNI5		FUNCTION: Required for normal septin function and cytokinesis. {ECO:0000269|PubMed:12215547}.	cell cycle [GO:0007049]; positive regulation of protein serine/threonine kinase activity [GO:0071902]; protein localization to cell division site [GO:0072741]; septin ring assembly [GO:0000921]; septum digestion after cytokinesis [GO:0000920]	cellular bud neck [GO:0005935]; cellular bud neck septin ring [GO:0000144]; Gin4 complex [GO:1990317]	myosin II tail binding [GO:0032035]; protein-macromolecule adaptor activity [GO:0030674]	cellular bud neck [GO:0005935]; cellular bud neck septin ring [GO:0000144]; Gin4 complex [GO:1990317]; myosin II tail binding [GO:0032035]; protein-macromolecule adaptor activity [GO:0030674]; cell cycle [GO:0007049]; positive regulation of protein serine/threonine kinase activity [GO:0071902]; protein localization to cell division site [GO:0072741]; septin ring assembly [GO:0000921]; septum digestion after cytokinesis [GO:0000920]	GO:0000144; GO:0000920; GO:0000921; GO:0005935; GO:0007049; GO:0030674; GO:0032035; GO:0071902; GO:0072741; GO:1990317	SUBCELLULAR LOCATION: Cytoplasm. Bud. Note=Arrives at the bud site approximately coincident with bud emergence and dissociates from the septin scaffold before cytokinesis.	YNL166C	KTAQVHIPTENEANKST	T
YNL167C	0.9888	0.9782	0.57	0.935	K.DSPSFLPGQQRPTphosIISPPILTPGGSK.R	K.DSPSFLPGQQRPTphosIISPPILTPGGSK.R	2.38892	-4.22758	1	1	VKKDSPSFLPGQQRPTIISPPILTPGGSKRL	YNL167C	YNL167C_105	STYX	Q3	3.308	P	13936	Q02100	SKO1_YEAST	CRE-binding bZIP protein SKO1	Saccharomyces cerevisiae (strain ATCC 204508 / S288c) (Baker's yeast)	SKO1	ACR1	FUNCTION: Binds to the CRE motif 5'-TGACGTCA-3' and acts as a repressor of transcription of the SUC2 gene and most probably other genes.	negative regulation of transcription by RNA polymerase II [GO:0000122]; positive regulation of transcription by RNA polymerase II [GO:0045944]; regulation of transcription by RNA polymerase II [GO:0006357]	cytosol [GO:0005829]; nucleus [GO:0005634]	DNA-binding transcription activator activity, RNA polymerase II-specific [GO:0001228]; DNA-binding transcription factor activity, RNA polymerase II-specific [GO:0000981]; DNA-binding transcription repressor activity, RNA polymerase II-specific [GO:0001227]; mitogen-activated protein kinase binding [GO:0051019]; RNA polymerase II cis-regulatory region sequence-specific DNA binding [GO:0000978]; RNA polymerase II-specific DNA-binding transcription factor binding [GO:0061629]; transcription corepressor activity [GO:0003714]	cytosol [GO:0005829]; nucleus [GO:0005634]; DNA-binding transcription activator activity, RNA polymerase II-specific [GO:0001228]; DNA-binding transcription factor activity, RNA polymerase II-specific [GO:0000981]; DNA-binding transcription repressor activity, RNA polymerase II-specific [GO:0001227]; mitogen-activated protein kinase binding [GO:0051019]; RNA polymerase II cis-regulatory region sequence-specific DNA binding [GO:0000978]; RNA polymerase II-specific DNA-binding transcription factor binding [GO:0061629]; transcription corepressor activity [GO:0003714]; negative regulation of transcription by RNA polymerase II [GO:0000122]; positive regulation of transcription by RNA polymerase II [GO:0045944]; regulation of transcription by RNA polymerase II [GO:0006357]	GO:0000122; GO:0000978; GO:0000981; GO:0001227; GO:0001228; GO:0003714; GO:0005634; GO:0005829; GO:0006357; GO:0045944; GO:0051019; GO:0061629	SUBCELLULAR LOCATION: Nucleus.	YNL167C	VKKDSPSFLPGQQRPTI	I
YNL167C	0.9939	0.9955	0.98	0.979	R.TGLTphosPGILTQSYNYPVLPSINK.N	R.TGLTphosPGILTQSYNYPVLPSINK.N	2.28294	-1.42022	2	3	KSGLTPNESNIRTGLTPGILTQSYNYPVLPS	YNL167C	YNL167C_226	STYX	Q3	1.852	L	13938	Q02100	SKO1_YEAST	CRE-binding bZIP protein SKO1	Saccharomyces cerevisiae (strain ATCC 204508 / S288c) (Baker's yeast)	SKO1	ACR1	FUNCTION: Binds to the CRE motif 5'-TGACGTCA-3' and acts as a repressor of transcription of the SUC2 gene and most probably other genes.	negative regulation of transcription by RNA polymerase II [GO:0000122]; positive regulation of transcription by RNA polymerase II [GO:0045944]; regulation of transcription by RNA polymerase II [GO:0006357]	cytosol [GO:0005829]; nucleus [GO:0005634]	DNA-binding transcription activator activity, RNA polymerase II-specific [GO:0001228]; DNA-binding transcription factor activity, RNA polymerase II-specific [GO:0000981]; DNA-binding transcription repressor activity, RNA polymerase II-specific [GO:0001227]; mitogen-activated protein kinase binding [GO:0051019]; RNA polymerase II cis-regulatory region sequence-specific DNA binding [GO:0000978]; RNA polymerase II-specific DNA-binding transcription factor binding [GO:0061629]; transcription corepressor activity [GO:0003714]	cytosol [GO:0005829]; nucleus [GO:0005634]; DNA-binding transcription activator activity, RNA polymerase II-specific [GO:0001228]; DNA-binding transcription factor activity, RNA polymerase II-specific [GO:0000981]; DNA-binding transcription repressor activity, RNA polymerase II-specific [GO:0001227]; mitogen-activated protein kinase binding [GO:0051019]; RNA polymerase II cis-regulatory region sequence-specific DNA binding [GO:0000978]; RNA polymerase II-specific DNA-binding transcription factor binding [GO:0061629]; transcription corepressor activity [GO:0003714]; negative regulation of transcription by RNA polymerase II [GO:0000122]; positive regulation of transcription by RNA polymerase II [GO:0045944]; regulation of transcription by RNA polymerase II [GO:0006357]	GO:0000122; GO:0000978; GO:0000981; GO:0001227; GO:0001228; GO:0003714; GO:0005634; GO:0005829; GO:0006357; GO:0045944; GO:0051019; GO:0061629	SUBCELLULAR LOCATION: Nucleus.	YNL167C	KSGLTPNESNIRTGLTP	P
YNL167C	0.9428	0.9751	0.996	0.996	S.NFSphosPNTSTK.A	S.NFSphosPNTSTK.A	-0.132788	-0.549504	4	3	TTDGTVNNSISNSNFSPNTSTKAAVKMDNPA	YNL167C	YNL167C_325	STYX	CENTER	0.208	F	13939	Q02100	SKO1_YEAST	CRE-binding bZIP protein SKO1	Saccharomyces cerevisiae (strain ATCC 204508 / S288c) (Baker's yeast)	SKO1	ACR1	FUNCTION: Binds to the CRE motif 5'-TGACGTCA-3' and acts as a repressor of transcription of the SUC2 gene and most probably other genes.	negative regulation of transcription by RNA polymerase II [GO:0000122]; positive regulation of transcription by RNA polymerase II [GO:0045944]; regulation of transcription by RNA polymerase II [GO:0006357]	cytosol [GO:0005829]; nucleus [GO:0005634]	DNA-binding transcription activator activity, RNA polymerase II-specific [GO:0001228]; DNA-binding transcription factor activity, RNA polymerase II-specific [GO:0000981]; DNA-binding transcription repressor activity, RNA polymerase II-specific [GO:0001227]; mitogen-activated protein kinase binding [GO:0051019]; RNA polymerase II cis-regulatory region sequence-specific DNA binding [GO:0000978]; RNA polymerase II-specific DNA-binding transcription factor binding [GO:0061629]; transcription corepressor activity [GO:0003714]	cytosol [GO:0005829]; nucleus [GO:0005634]; DNA-binding transcription activator activity, RNA polymerase II-specific [GO:0001228]; DNA-binding transcription factor activity, RNA polymerase II-specific [GO:0000981]; DNA-binding transcription repressor activity, RNA polymerase II-specific [GO:0001227]; mitogen-activated protein kinase binding [GO:0051019]; RNA polymerase II cis-regulatory region sequence-specific DNA binding [GO:0000978]; RNA polymerase II-specific DNA-binding transcription factor binding [GO:0061629]; transcription corepressor activity [GO:0003714]; negative regulation of transcription by RNA polymerase II [GO:0000122]; positive regulation of transcription by RNA polymerase II [GO:0045944]; regulation of transcription by RNA polymerase II [GO:0006357]	GO:0000122; GO:0000978; GO:0000981; GO:0001227; GO:0001228; GO:0003714; GO:0005634; GO:0005829; GO:0006357; GO:0045944; GO:0051019; GO:0061629	SUBCELLULAR LOCATION: Nucleus.	YNL167C	TTDGTVNNSISNSNFSP	P
YNL167C	1	1	0.997	0.997	R.KNSphosAVTTAPAQK.D	R.KNSphosAVTTAPAQKDDVENNK.L	0.0997797	0.0354589	8	7	STSKASRKNSISRKNSAVTTAPAQKDDVENN	YNL167C	YNL167C_399	STYX	CENTER	0.032	N	13940	Q02100	SKO1_YEAST	CRE-binding bZIP protein SKO1	Saccharomyces cerevisiae (strain ATCC 204508 / S288c) (Baker's yeast)	SKO1	ACR1	FUNCTION: Binds to the CRE motif 5'-TGACGTCA-3' and acts as a repressor of transcription of the SUC2 gene and most probably other genes.	negative regulation of transcription by RNA polymerase II [GO:0000122]; positive regulation of transcription by RNA polymerase II [GO:0045944]; regulation of transcription by RNA polymerase II [GO:0006357]	cytosol [GO:0005829]; nucleus [GO:0005634]	DNA-binding transcription activator activity, RNA polymerase II-specific [GO:0001228]; DNA-binding transcription factor activity, RNA polymerase II-specific [GO:0000981]; DNA-binding transcription repressor activity, RNA polymerase II-specific [GO:0001227]; mitogen-activated protein kinase binding [GO:0051019]; RNA polymerase II cis-regulatory region sequence-specific DNA binding [GO:0000978]; RNA polymerase II-specific DNA-binding transcription factor binding [GO:0061629]; transcription corepressor activity [GO:0003714]	cytosol [GO:0005829]; nucleus [GO:0005634]; DNA-binding transcription activator activity, RNA polymerase II-specific [GO:0001228]; DNA-binding transcription factor activity, RNA polymerase II-specific [GO:0000981]; DNA-binding transcription repressor activity, RNA polymerase II-specific [GO:0001227]; mitogen-activated protein kinase binding [GO:0051019]; RNA polymerase II cis-regulatory region sequence-specific DNA binding [GO:0000978]; RNA polymerase II-specific DNA-binding transcription factor binding [GO:0061629]; transcription corepressor activity [GO:0003714]; negative regulation of transcription by RNA polymerase II [GO:0000122]; positive regulation of transcription by RNA polymerase II [GO:0045944]; regulation of transcription by RNA polymerase II [GO:0006357]	GO:0000122; GO:0000978; GO:0000981; GO:0001227; GO:0001228; GO:0003714; GO:0005634; GO:0005829; GO:0006357; GO:0045944; GO:0051019; GO:0061629	SUBCELLULAR LOCATION: Nucleus.	YNL167C	STSKASRKNSISRKNSA	A
YNL167C	1	1	0.996	0.998	D.MDGQEDSphosFNKDTNVVK.S	R.DDMDGQEDSphosFNKDTNVVK.S	-0.398674	-0.0259417	21	25	RGGKNPRDDMDGQEDSFNKDTNVVKSENAGY	YNL167C	YNL167C_558	STYX	CENTER	-0.186	D	13941	Q02100	SKO1_YEAST	CRE-binding bZIP protein SKO1	Saccharomyces cerevisiae (strain ATCC 204508 / S288c) (Baker's yeast)	SKO1	ACR1	FUNCTION: Binds to the CRE motif 5'-TGACGTCA-3' and acts as a repressor of transcription of the SUC2 gene and most probably other genes.	negative regulation of transcription by RNA polymerase II [GO:0000122]; positive regulation of transcription by RNA polymerase II [GO:0045944]; regulation of transcription by RNA polymerase II [GO:0006357]	cytosol [GO:0005829]; nucleus [GO:0005634]	DNA-binding transcription activator activity, RNA polymerase II-specific [GO:0001228]; DNA-binding transcription factor activity, RNA polymerase II-specific [GO:0000981]; DNA-binding transcription repressor activity, RNA polymerase II-specific [GO:0001227]; mitogen-activated protein kinase binding [GO:0051019]; RNA polymerase II cis-regulatory region sequence-specific DNA binding [GO:0000978]; RNA polymerase II-specific DNA-binding transcription factor binding [GO:0061629]; transcription corepressor activity [GO:0003714]	cytosol [GO:0005829]; nucleus [GO:0005634]; DNA-binding transcription activator activity, RNA polymerase II-specific [GO:0001228]; DNA-binding transcription factor activity, RNA polymerase II-specific [GO:0000981]; DNA-binding transcription repressor activity, RNA polymerase II-specific [GO:0001227]; mitogen-activated protein kinase binding [GO:0051019]; RNA polymerase II cis-regulatory region sequence-specific DNA binding [GO:0000978]; RNA polymerase II-specific DNA-binding transcription factor binding [GO:0061629]; transcription corepressor activity [GO:0003714]; negative regulation of transcription by RNA polymerase II [GO:0000122]; positive regulation of transcription by RNA polymerase II [GO:0045944]; regulation of transcription by RNA polymerase II [GO:0006357]	GO:0000122; GO:0000978; GO:0000981; GO:0001227; GO:0001228; GO:0003714; GO:0005634; GO:0005829; GO:0006357; GO:0045944; GO:0051019; GO:0061629	SUBCELLULAR LOCATION: Nucleus.	YNL167C	RGGKNPRDDMDGQEDSF	F
YNL167C	0.9997	0.9998	0.978	0.982	K.KYSphosLNSGANISK.S	K.KYSphosLNSGANISK.S	0.850666	-0.174464	2	2	YPSVNSRPIILDKKYSLNSGANISKSNTTTN	YNL167C	YNL167C_588	STYX	CENTER	0.513	Y	13942	Q02100	SKO1_YEAST	CRE-binding bZIP protein SKO1	Saccharomyces cerevisiae (strain ATCC 204508 / S288c) (Baker's yeast)	SKO1	ACR1	FUNCTION: Binds to the CRE motif 5'-TGACGTCA-3' and acts as a repressor of transcription of the SUC2 gene and most probably other genes.	negative regulation of transcription by RNA polymerase II [GO:0000122]; positive regulation of transcription by RNA polymerase II [GO:0045944]; regulation of transcription by RNA polymerase II [GO:0006357]	cytosol [GO:0005829]; nucleus [GO:0005634]	DNA-binding transcription activator activity, RNA polymerase II-specific [GO:0001228]; DNA-binding transcription factor activity, RNA polymerase II-specific [GO:0000981]; DNA-binding transcription repressor activity, RNA polymerase II-specific [GO:0001227]; mitogen-activated protein kinase binding [GO:0051019]; RNA polymerase II cis-regulatory region sequence-specific DNA binding [GO:0000978]; RNA polymerase II-specific DNA-binding transcription factor binding [GO:0061629]; transcription corepressor activity [GO:0003714]	cytosol [GO:0005829]; nucleus [GO:0005634]; DNA-binding transcription activator activity, RNA polymerase II-specific [GO:0001228]; DNA-binding transcription factor activity, RNA polymerase II-specific [GO:0000981]; DNA-binding transcription repressor activity, RNA polymerase II-specific [GO:0001227]; mitogen-activated protein kinase binding [GO:0051019]; RNA polymerase II cis-regulatory region sequence-specific DNA binding [GO:0000978]; RNA polymerase II-specific DNA-binding transcription factor binding [GO:0061629]; transcription corepressor activity [GO:0003714]; negative regulation of transcription by RNA polymerase II [GO:0000122]; positive regulation of transcription by RNA polymerase II [GO:0045944]; regulation of transcription by RNA polymerase II [GO:0006357]	GO:0000122; GO:0000978; GO:0000981; GO:0001227; GO:0001228; GO:0003714; GO:0005634; GO:0005829; GO:0006357; GO:0045944; GO:0051019; GO:0061629	SUBCELLULAR LOCATION: Nucleus.	YNL167C	YPSVNSRPIILDKKYSL	L
YNL167C	1	1	0.997	0.996	K.KDSphosPSFLPGQQRPTIISPPILTPGGSK.R	K.KDSphosPSFLPGQQRPTIISPPILTPGGSK.R	-0.689453	0.450496	26	15	STVTDNSNHNDVKKDSPSFLPGQQRPTIISP	YNL167C	YNL167C_94	STYX	CENTER	-0.57	D	13943	Q02100	SKO1_YEAST	CRE-binding bZIP protein SKO1	Saccharomyces cerevisiae (strain ATCC 204508 / S288c) (Baker's yeast)	SKO1	ACR1	FUNCTION: Binds to the CRE motif 5'-TGACGTCA-3' and acts as a repressor of transcription of the SUC2 gene and most probably other genes.	negative regulation of transcription by RNA polymerase II [GO:0000122]; positive regulation of transcription by RNA polymerase II [GO:0045944]; regulation of transcription by RNA polymerase II [GO:0006357]	cytosol [GO:0005829]; nucleus [GO:0005634]	DNA-binding transcription activator activity, RNA polymerase II-specific [GO:0001228]; DNA-binding transcription factor activity, RNA polymerase II-specific [GO:0000981]; DNA-binding transcription repressor activity, RNA polymerase II-specific [GO:0001227]; mitogen-activated protein kinase binding [GO:0051019]; RNA polymerase II cis-regulatory region sequence-specific DNA binding [GO:0000978]; RNA polymerase II-specific DNA-binding transcription factor binding [GO:0061629]; transcription corepressor activity [GO:0003714]	cytosol [GO:0005829]; nucleus [GO:0005634]; DNA-binding transcription activator activity, RNA polymerase II-specific [GO:0001228]; DNA-binding transcription factor activity, RNA polymerase II-specific [GO:0000981]; DNA-binding transcription repressor activity, RNA polymerase II-specific [GO:0001227]; mitogen-activated protein kinase binding [GO:0051019]; RNA polymerase II cis-regulatory region sequence-specific DNA binding [GO:0000978]; RNA polymerase II-specific DNA-binding transcription factor binding [GO:0061629]; transcription corepressor activity [GO:0003714]; negative regulation of transcription by RNA polymerase II [GO:0000122]; positive regulation of transcription by RNA polymerase II [GO:0045944]; regulation of transcription by RNA polymerase II [GO:0006357]	GO:0000122; GO:0000978; GO:0000981; GO:0001227; GO:0001228; GO:0003714; GO:0005634; GO:0005829; GO:0006357; GO:0045944; GO:0051019; GO:0061629	SUBCELLULAR LOCATION: Nucleus.	YNL167C	STVTDNSNHNDVKKDSP	P
YNL167C	0.9962	0.9961	0.984	0.982	K.KDSphosPSFLPGQQRPTIISPPILTphosPGGSK.R	K.KDSphosPSFLPGQQRPTIISPPILTphosPGGSK.R	0.683192	0.129959	8	20	STVTDNSNHNDVKKDSPSFLPGQQRPTIISP LPGQQRPTIISPPILTPGGSKRLPPLLLSPS	YNL167C	YNL167C_94 113	STYX	CENTER	0.277	D	13944	Q02100	SKO1_YEAST	CRE-binding bZIP protein SKO1	Saccharomyces cerevisiae (strain ATCC 204508 / S288c) (Baker's yeast)	SKO1	ACR1	FUNCTION: Binds to the CRE motif 5'-TGACGTCA-3' and acts as a repressor of transcription of the SUC2 gene and most probably other genes.	negative regulation of transcription by RNA polymerase II [GO:0000122]; positive regulation of transcription by RNA polymerase II [GO:0045944]; regulation of transcription by RNA polymerase II [GO:0006357]	cytosol [GO:0005829]; nucleus [GO:0005634]	DNA-binding transcription activator activity, RNA polymerase II-specific [GO:0001228]; DNA-binding transcription factor activity, RNA polymerase II-specific [GO:0000981]; DNA-binding transcription repressor activity, RNA polymerase II-specific [GO:0001227]; mitogen-activated protein kinase binding [GO:0051019]; RNA polymerase II cis-regulatory region sequence-specific DNA binding [GO:0000978]; RNA polymerase II-specific DNA-binding transcription factor binding [GO:0061629]; transcription corepressor activity [GO:0003714]	cytosol [GO:0005829]; nucleus [GO:0005634]; DNA-binding transcription activator activity, RNA polymerase II-specific [GO:0001228]; DNA-binding transcription factor activity, RNA polymerase II-specific [GO:0000981]; DNA-binding transcription repressor activity, RNA polymerase II-specific [GO:0001227]; mitogen-activated protein kinase binding [GO:0051019]; RNA polymerase II cis-regulatory region sequence-specific DNA binding [GO:0000978]; RNA polymerase II-specific DNA-binding transcription factor binding [GO:0061629]; transcription corepressor activity [GO:0003714]; negative regulation of transcription by RNA polymerase II [GO:0000122]; positive regulation of transcription by RNA polymerase II [GO:0045944]; regulation of transcription by RNA polymerase II [GO:0006357]	GO:0000122; GO:0000978; GO:0000981; GO:0001227; GO:0001228; GO:0003714; GO:0005634; GO:0005829; GO:0006357; GO:0045944; GO:0051019; GO:0061629	SUBCELLULAR LOCATION: Nucleus.	YNL167C	STVTDNSNHNDVKKDSP	P
YNL169C	0.9999	0.9999	0.988	0.988	K.SASphosSLDLTSDEEK.H	K.SASphosSLDLTSDEEKHR.E	0.890833	-0.191952	5	3	EFLGTHSHPLMSKSASSLDLTSDEEKHREFA	YNL169C	YNL169C_253	STYX	CENTER	0.541	A	13945	P39006	PSD1_YEAST	Phosphatidylserine decarboxylase proenzyme 1, mitochondrial, EC 4.1.1.65 [Cleaved into: Phosphatidylserine decarboxylase 1 beta chain; Phosphatidylserine decarboxylase 1 alpha chain ]	Saccharomyces cerevisiae (strain ATCC 204508 / S288c) (Baker's yeast)	PSD1		FUNCTION: Catalyzes the formation of phosphatidylethanolamine (PtdEtn) from phosphatidylserine (PtdSer). Plays a central role in phospholipid metabolism and in the interorganelle trafficking of phosphatidylserine (PubMed:8227017, PubMed:8407984, PubMed:17976194, PubMed:23124206, PubMed:25829489). Phosphatidylethanolamine formed in the mitochondria is exported to other membranes to fullfill their requirements for PtdEtn (PubMed:8530379, PubMed:11294902). Required for normal mitochondrial morphology and proper mitochondrial fusion during yeast mating (PubMed:23045528). {ECO:0000255|HAMAP-Rule:MF_03208, ECO:0000269|PubMed:11294902, ECO:0000269|PubMed:17976194, ECO:0000269|PubMed:23045528, ECO:0000269|PubMed:23124206, ECO:0000269|PubMed:25829489, ECO:0000269|PubMed:8227017, ECO:0000269|PubMed:8407984, ECO:0000269|PubMed:8530379}.	mitochondrial electron transport, ubiquinol to cytochrome c [GO:0006122]; phosphatidylcholine biosynthetic process [GO:0006656]; phosphatidylethanolamine biosynthetic process [GO:0006646]; positive regulation of mitochondrial fusion [GO:0010636]; positive regulation of protein processing [GO:0010954]; protein autoprocessing [GO:0016540]; response to pH [GO:0009268]	integral component of mitochondrial inner membrane [GO:0031305]; mitochondrion [GO:0005739]	histone binding [GO:0042393]; phosphatidylserine decarboxylase activity [GO:0004609]	integral component of mitochondrial inner membrane [GO:0031305]; mitochondrion [GO:0005739]; histone binding [GO:0042393]; phosphatidylserine decarboxylase activity [GO:0004609]; mitochondrial electron transport, ubiquinol to cytochrome c [GO:0006122]; phosphatidylcholine biosynthetic process [GO:0006656]; phosphatidylethanolamine biosynthetic process [GO:0006646]; positive regulation of mitochondrial fusion [GO:0010636]; positive regulation of protein processing [GO:0010954]; protein autoprocessing [GO:0016540]; response to pH [GO:0009268]	GO:0004609; GO:0005739; GO:0006122; GO:0006646; GO:0006656; GO:0009268; GO:0010636; GO:0010954; GO:0016540; GO:0031305; GO:0042393	SUBCELLULAR LOCATION: [Phosphatidylserine decarboxylase 1 beta chain]: Mitochondrion inner membrane {ECO:0000255|HAMAP-Rule:MF_03208, ECO:0000269|PubMed:14576278, ECO:0000269|PubMed:22984266, ECO:0000269|PubMed:23124206, ECO:0000269|PubMed:3005242}; Single-pass membrane protein {ECO:0000255|HAMAP-Rule:MF_03208, ECO:0000305|PubMed:22984266}; Intermembrane side {ECO:0000255|HAMAP-Rule:MF_03208, ECO:0000269|PubMed:14562095, ECO:0000269|PubMed:14576278, ECO:0000269|PubMed:22984266, ECO:0000269|PubMed:23124206}.; SUBCELLULAR LOCATION: [Phosphatidylserine decarboxylase 1 alpha chain]: Mitochondrion inner membrane {ECO:0000255|HAMAP-Rule:MF_03208, ECO:0000269|PubMed:14576278, ECO:0000269|PubMed:22984266, ECO:0000269|PubMed:23124206, ECO:0000269|PubMed:3005242}; Peripheral membrane protein {ECO:0000255|HAMAP-Rule:MF_03208, ECO:0000269|PubMed:22984266}; Intermembrane side {ECO:0000255|HAMAP-Rule:MF_03208, ECO:0000269|PubMed:14562095, ECO:0000269|PubMed:14576278, ECO:0000269|PubMed:22984266, ECO:0000269|PubMed:23124206}. Note=Anchored to the mitochondrial inner membrane through its interaction with the integral membrane beta chain. {ECO:0000255|HAMAP-Rule:MF_03208, ECO:0000269|PubMed:22984266}.	YNL169C	EFLGTHSHPLMSKSASS	S
YNL172W	1	1	0.995	0.996	R.VDETAASphosLDDER.S	R.VDETAASphosLDDER.S	-0.530464	0.478392	5	2	TPGNSDRERVDETAASLDDERSSNGSDISDP	YNL172W	YNL172W_1462	STYX	CENTER	-0.504	A	13947	P53886	APC1_YEAST	Anaphase-promoting complex subunit 1	Saccharomyces cerevisiae (strain ATCC 204508 / S288c) (Baker's yeast)	APC1		FUNCTION: Component of the anaphase promoting complex/cyclosome (APC/C), a cell cycle-regulated E3 ubiquitin-protein ligase complex that controls progression through mitosis and the G1 phase of the cell cycle. The APC/C is thought to confer substrate specificity and, in the presence of ubiquitin-conjugating E2 enzymes, it catalyzes the formation of protein-ubiquitin conjugates that are subsequently degraded by the 26S proteasome. In early mitosis, the APC/C is activated by CDC20 and targets securin PDS1, the B-type cyclin CLB5, and other anaphase inhibitory proteins for proteolysis, thereby triggering the separation of sister chromatids at the metaphase-to-anaphase transition. In late mitosis and in G1, degradation of CLB5 allows activation of the APC/C by CDH1, which is needed to destroy CDC20 and the B-type cyclin CLB2 to allow exit from mitosis and creating the low CDK state necessary for cytokinesis and for reforming prereplicative complexes in G1 prior to another round of replication. {ECO:0000269|PubMed:12609981, ECO:0000269|PubMed:8895471}.	anaphase-promoting complex-dependent catabolic process [GO:0031145]; cell division [GO:0051301]; exit from mitosis [GO:0010458]; metaphase/anaphase transition of mitotic cell cycle [GO:0007091]; protein K11-linked ubiquitination [GO:0070979]; protein ubiquitination [GO:0016567]; regulation of meiotic cell cycle [GO:0051445]; regulation of mitotic cell cycle [GO:0007346]	anaphase-promoting complex [GO:0005680]; cytoplasm [GO:0005737]; nucleus [GO:0005634]; spindle pole [GO:0000922]	identical protein binding [GO:0042802]; molecular adaptor activity [GO:0060090]; ubiquitin protein ligase activity [GO:0061630]	anaphase-promoting complex [GO:0005680]; cytoplasm [GO:0005737]; nucleus [GO:0005634]; spindle pole [GO:0000922]; identical protein binding [GO:0042802]; molecular adaptor activity [GO:0060090]; ubiquitin protein ligase activity [GO:0061630]; anaphase-promoting complex-dependent catabolic process [GO:0031145]; cell division [GO:0051301]; exit from mitosis [GO:0010458]; metaphase/anaphase transition of mitotic cell cycle [GO:0007091]; protein K11-linked ubiquitination [GO:0070979]; protein ubiquitination [GO:0016567]; regulation of meiotic cell cycle [GO:0051445]; regulation of mitotic cell cycle [GO:0007346]	GO:0000922; GO:0005634; GO:0005680; GO:0005737; GO:0007091; GO:0007346; GO:0010458; GO:0016567; GO:0031145; GO:0042802; GO:0051301; GO:0051445; GO:0060090; GO:0061630; GO:0070979	SUBCELLULAR LOCATION: Nucleus {ECO:0000269|PubMed:14562095}. Cytoplasm {ECO:0000269|PubMed:14562095}. Cytoplasm, cytoskeleton, spindle pole {ECO:0000269|PubMed:14562095}.	YNL172W	TPGNSDRERVDETAASL	L
YNL172W	1	0.9996	0.998	0.998	K.TGLDAAGNSphosQK.S	K.TGLDAAGNSphosQK.S	-0.166632	0.231856	6	3	TISSTKKTGLDAAGNSQKSGGISKDLRKFSH	YNL172W	YNL172W_247	STYQ	CENTER	-0.199	N	13948	P53886	APC1_YEAST	Anaphase-promoting complex subunit 1	Saccharomyces cerevisiae (strain ATCC 204508 / S288c) (Baker's yeast)	APC1		FUNCTION: Component of the anaphase promoting complex/cyclosome (APC/C), a cell cycle-regulated E3 ubiquitin-protein ligase complex that controls progression through mitosis and the G1 phase of the cell cycle. The APC/C is thought to confer substrate specificity and, in the presence of ubiquitin-conjugating E2 enzymes, it catalyzes the formation of protein-ubiquitin conjugates that are subsequently degraded by the 26S proteasome. In early mitosis, the APC/C is activated by CDC20 and targets securin PDS1, the B-type cyclin CLB5, and other anaphase inhibitory proteins for proteolysis, thereby triggering the separation of sister chromatids at the metaphase-to-anaphase transition. In late mitosis and in G1, degradation of CLB5 allows activation of the APC/C by CDH1, which is needed to destroy CDC20 and the B-type cyclin CLB2 to allow exit from mitosis and creating the low CDK state necessary for cytokinesis and for reforming prereplicative complexes in G1 prior to another round of replication. {ECO:0000269|PubMed:12609981, ECO:0000269|PubMed:8895471}.	anaphase-promoting complex-dependent catabolic process [GO:0031145]; cell division [GO:0051301]; exit from mitosis [GO:0010458]; metaphase/anaphase transition of mitotic cell cycle [GO:0007091]; protein K11-linked ubiquitination [GO:0070979]; protein ubiquitination [GO:0016567]; regulation of meiotic cell cycle [GO:0051445]; regulation of mitotic cell cycle [GO:0007346]	anaphase-promoting complex [GO:0005680]; cytoplasm [GO:0005737]; nucleus [GO:0005634]; spindle pole [GO:0000922]	identical protein binding [GO:0042802]; molecular adaptor activity [GO:0060090]; ubiquitin protein ligase activity [GO:0061630]	anaphase-promoting complex [GO:0005680]; cytoplasm [GO:0005737]; nucleus [GO:0005634]; spindle pole [GO:0000922]; identical protein binding [GO:0042802]; molecular adaptor activity [GO:0060090]; ubiquitin protein ligase activity [GO:0061630]; anaphase-promoting complex-dependent catabolic process [GO:0031145]; cell division [GO:0051301]; exit from mitosis [GO:0010458]; metaphase/anaphase transition of mitotic cell cycle [GO:0007091]; protein K11-linked ubiquitination [GO:0070979]; protein ubiquitination [GO:0016567]; regulation of meiotic cell cycle [GO:0051445]; regulation of mitotic cell cycle [GO:0007346]	GO:0000922; GO:0005634; GO:0005680; GO:0005737; GO:0007091; GO:0007346; GO:0010458; GO:0016567; GO:0031145; GO:0042802; GO:0051301; GO:0051445; GO:0060090; GO:0061630; GO:0070979	SUBCELLULAR LOCATION: Nucleus {ECO:0000269|PubMed:14562095}. Cytoplasm {ECO:0000269|PubMed:14562095}. Cytoplasm, cytoskeleton, spindle pole {ECO:0000269|PubMed:14562095}.	YNL172W	TISSTKKTGLDAAGNSQ	Q
YNL172W	0.9981	0.9999	0.994	0.991	R.STSphosINSNSHDFNAAER.V	R.STSphosINSNSHDFNAAER.V	0.264287	-0.0745903	6	8	SKDLRKFSHLTRRSTSINSNSHDFNAAERVL	YNL172W	YNL172W_269	STYX	CENTER	0.169	T	13950	P53886	APC1_YEAST	Anaphase-promoting complex subunit 1	Saccharomyces cerevisiae (strain ATCC 204508 / S288c) (Baker's yeast)	APC1		FUNCTION: Component of the anaphase promoting complex/cyclosome (APC/C), a cell cycle-regulated E3 ubiquitin-protein ligase complex that controls progression through mitosis and the G1 phase of the cell cycle. The APC/C is thought to confer substrate specificity and, in the presence of ubiquitin-conjugating E2 enzymes, it catalyzes the formation of protein-ubiquitin conjugates that are subsequently degraded by the 26S proteasome. In early mitosis, the APC/C is activated by CDC20 and targets securin PDS1, the B-type cyclin CLB5, and other anaphase inhibitory proteins for proteolysis, thereby triggering the separation of sister chromatids at the metaphase-to-anaphase transition. In late mitosis and in G1, degradation of CLB5 allows activation of the APC/C by CDH1, which is needed to destroy CDC20 and the B-type cyclin CLB2 to allow exit from mitosis and creating the low CDK state necessary for cytokinesis and for reforming prereplicative complexes in G1 prior to another round of replication. {ECO:0000269|PubMed:12609981, ECO:0000269|PubMed:8895471}.	anaphase-promoting complex-dependent catabolic process [GO:0031145]; cell division [GO:0051301]; exit from mitosis [GO:0010458]; metaphase/anaphase transition of mitotic cell cycle [GO:0007091]; protein K11-linked ubiquitination [GO:0070979]; protein ubiquitination [GO:0016567]; regulation of meiotic cell cycle [GO:0051445]; regulation of mitotic cell cycle [GO:0007346]	anaphase-promoting complex [GO:0005680]; cytoplasm [GO:0005737]; nucleus [GO:0005634]; spindle pole [GO:0000922]	identical protein binding [GO:0042802]; molecular adaptor activity [GO:0060090]; ubiquitin protein ligase activity [GO:0061630]	anaphase-promoting complex [GO:0005680]; cytoplasm [GO:0005737]; nucleus [GO:0005634]; spindle pole [GO:0000922]; identical protein binding [GO:0042802]; molecular adaptor activity [GO:0060090]; ubiquitin protein ligase activity [GO:0061630]; anaphase-promoting complex-dependent catabolic process [GO:0031145]; cell division [GO:0051301]; exit from mitosis [GO:0010458]; metaphase/anaphase transition of mitotic cell cycle [GO:0007091]; protein K11-linked ubiquitination [GO:0070979]; protein ubiquitination [GO:0016567]; regulation of meiotic cell cycle [GO:0051445]; regulation of mitotic cell cycle [GO:0007346]	GO:0000922; GO:0005634; GO:0005680; GO:0005737; GO:0007091; GO:0007346; GO:0010458; GO:0016567; GO:0031145; GO:0042802; GO:0051301; GO:0051445; GO:0060090; GO:0061630; GO:0070979	SUBCELLULAR LOCATION: Nucleus {ECO:0000269|PubMed:14562095}. Cytoplasm {ECO:0000269|PubMed:14562095}. Cytoplasm, cytoskeleton, spindle pole {ECO:0000269|PubMed:14562095}.	YNL172W	SKDLRKFSHLTRRSTSI	I
