## Supplemental Table 1 for "Profiling Tel1 Signaling Reveals a Non-Canonical Motif Targeting DNA Repair and Telomere Control Machineries" (part 23 of 36)

### Sheet: S1A Tel1_NoClusters (continued)
protein.FOR	bestpp.FOR	bestpp.REV	bestprb.FOR	bestprb.REV	cluster_pep.FOR	cluster_pep.REV	med.FOR	med.REV	numbpept.FOR	numbpept.REV	phos_seq	protein.REV	protein_site	stq_sites	quadr	AvgRatio	Phos_minus1	RowNum	Entry	Entry.Name	Protein.names	Organism	Gene.Names..primary.	Gene.Names..synonym.	Function..CC.	Gene.Ontology..biological.process.	Gene.Ontology..cellular.component.	Gene.Ontology..molecular.function.	Gene.Ontology..GO.	Gene.Ontology.IDs	Subcellular.location..CC.	Gene.Names..ordered.locus.	Inter	Succeeding Residue
YNL172W	1	0.9998	0.998	0.998	R.VLSphosGNVGNASGR.T	R.VLSphosGNVGNASGR.T	0.190055	-0.359679	2	1	INSNSHDFNAAERVLSGNVGNASGRTDIFAL	YNL172W	YNL172W_285	STYX	CENTER	0.275	L	13951	P53886	APC1_YEAST	Anaphase-promoting complex subunit 1	Saccharomyces cerevisiae (strain ATCC 204508 / S288c) (Baker's yeast)	APC1		FUNCTION: Component of the anaphase promoting complex/cyclosome (APC/C), a cell cycle-regulated E3 ubiquitin-protein ligase complex that controls progression through mitosis and the G1 phase of the cell cycle. The APC/C is thought to confer substrate specificity and, in the presence of ubiquitin-conjugating E2 enzymes, it catalyzes the formation of protein-ubiquitin conjugates that are subsequently degraded by the 26S proteasome. In early mitosis, the APC/C is activated by CDC20 and targets securin PDS1, the B-type cyclin CLB5, and other anaphase inhibitory proteins for proteolysis, thereby triggering the separation of sister chromatids at the metaphase-to-anaphase transition. In late mitosis and in G1, degradation of CLB5 allows activation of the APC/C by CDH1, which is needed to destroy CDC20 and the B-type cyclin CLB2 to allow exit from mitosis and creating the low CDK state necessary for cytokinesis and for reforming prereplicative complexes in G1 prior to another round of replication. {ECO:0000269|PubMed:12609981, ECO:0000269|PubMed:8895471}.	anaphase-promoting complex-dependent catabolic process [GO:0031145]; cell division [GO:0051301]; exit from mitosis [GO:0010458]; metaphase/anaphase transition of mitotic cell cycle [GO:0007091]; protein K11-linked ubiquitination [GO:0070979]; protein ubiquitination [GO:0016567]; regulation of meiotic cell cycle [GO:0051445]; regulation of mitotic cell cycle [GO:0007346]	anaphase-promoting complex [GO:0005680]; cytoplasm [GO:0005737]; nucleus [GO:0005634]; spindle pole [GO:0000922]	identical protein binding [GO:0042802]; molecular adaptor activity [GO:0060090]; ubiquitin protein ligase activity [GO:0061630]	anaphase-promoting complex [GO:0005680]; cytoplasm [GO:0005737]; nucleus [GO:0005634]; spindle pole [GO:0000922]; identical protein binding [GO:0042802]; molecular adaptor activity [GO:0060090]; ubiquitin protein ligase activity [GO:0061630]; anaphase-promoting complex-dependent catabolic process [GO:0031145]; cell division [GO:0051301]; exit from mitosis [GO:0010458]; metaphase/anaphase transition of mitotic cell cycle [GO:0007091]; protein K11-linked ubiquitination [GO:0070979]; protein ubiquitination [GO:0016567]; regulation of meiotic cell cycle [GO:0051445]; regulation of mitotic cell cycle [GO:0007346]	GO:0000922; GO:0005634; GO:0005680; GO:0005737; GO:0007091; GO:0007346; GO:0010458; GO:0016567; GO:0031145; GO:0042802; GO:0051301; GO:0051445; GO:0060090; GO:0061630; GO:0070979	SUBCELLULAR LOCATION: Nucleus {ECO:0000269|PubMed:14562095}. Cytoplasm {ECO:0000269|PubMed:14562095}. Cytoplasm, cytoskeleton, spindle pole {ECO:0000269|PubMed:14562095}.	YNL172W	INSNSHDFNAAERVLSG	G
YNL172W	0.9995	0.9996	0.604	0.721	R.SphosLSATLDR.M	R.SphosLSATLDR.M	0.469536	-0.090072	3	3	GRTDIFALPSSCSRRSLSATLDRMGNNIAPT	YNL172W	YNL172W_308	STYX	CENTER	0.28	R	13952	P53886	APC1_YEAST	Anaphase-promoting complex subunit 1	Saccharomyces cerevisiae (strain ATCC 204508 / S288c) (Baker's yeast)	APC1		FUNCTION: Component of the anaphase promoting complex/cyclosome (APC/C), a cell cycle-regulated E3 ubiquitin-protein ligase complex that controls progression through mitosis and the G1 phase of the cell cycle. The APC/C is thought to confer substrate specificity and, in the presence of ubiquitin-conjugating E2 enzymes, it catalyzes the formation of protein-ubiquitin conjugates that are subsequently degraded by the 26S proteasome. In early mitosis, the APC/C is activated by CDC20 and targets securin PDS1, the B-type cyclin CLB5, and other anaphase inhibitory proteins for proteolysis, thereby triggering the separation of sister chromatids at the metaphase-to-anaphase transition. In late mitosis and in G1, degradation of CLB5 allows activation of the APC/C by CDH1, which is needed to destroy CDC20 and the B-type cyclin CLB2 to allow exit from mitosis and creating the low CDK state necessary for cytokinesis and for reforming prereplicative complexes in G1 prior to another round of replication. {ECO:0000269|PubMed:12609981, ECO:0000269|PubMed:8895471}.	anaphase-promoting complex-dependent catabolic process [GO:0031145]; cell division [GO:0051301]; exit from mitosis [GO:0010458]; metaphase/anaphase transition of mitotic cell cycle [GO:0007091]; protein K11-linked ubiquitination [GO:0070979]; protein ubiquitination [GO:0016567]; regulation of meiotic cell cycle [GO:0051445]; regulation of mitotic cell cycle [GO:0007346]	anaphase-promoting complex [GO:0005680]; cytoplasm [GO:0005737]; nucleus [GO:0005634]; spindle pole [GO:0000922]	identical protein binding [GO:0042802]; molecular adaptor activity [GO:0060090]; ubiquitin protein ligase activity [GO:0061630]	anaphase-promoting complex [GO:0005680]; cytoplasm [GO:0005737]; nucleus [GO:0005634]; spindle pole [GO:0000922]; identical protein binding [GO:0042802]; molecular adaptor activity [GO:0060090]; ubiquitin protein ligase activity [GO:0061630]; anaphase-promoting complex-dependent catabolic process [GO:0031145]; cell division [GO:0051301]; exit from mitosis [GO:0010458]; metaphase/anaphase transition of mitotic cell cycle [GO:0007091]; protein K11-linked ubiquitination [GO:0070979]; protein ubiquitination [GO:0016567]; regulation of meiotic cell cycle [GO:0051445]; regulation of mitotic cell cycle [GO:0007346]	GO:0000922; GO:0005634; GO:0005680; GO:0005737; GO:0007091; GO:0007346; GO:0010458; GO:0016567; GO:0031145; GO:0042802; GO:0051301; GO:0051445; GO:0060090; GO:0061630; GO:0070979	SUBCELLULAR LOCATION: Nucleus {ECO:0000269|PubMed:14562095}. Cytoplasm {ECO:0000269|PubMed:14562095}. Cytoplasm, cytoskeleton, spindle pole {ECO:0000269|PubMed:14562095}.	YNL172W	GRTDIFALPSSCSRRSL	L
YNL172W	0.9995	0.9983	0.987	0.985	R.SLSphosATLDR.M	R.SLSphosATLDR.M	0.209009	-0.192059	5	2	TDIFALPSSCSRRSLSATLDRMGNNIAPTNR	YNL172W	YNL172W_310	STYX	CENTER	0.201	L	13953	P53886	APC1_YEAST	Anaphase-promoting complex subunit 1	Saccharomyces cerevisiae (strain ATCC 204508 / S288c) (Baker's yeast)	APC1		FUNCTION: Component of the anaphase promoting complex/cyclosome (APC/C), a cell cycle-regulated E3 ubiquitin-protein ligase complex that controls progression through mitosis and the G1 phase of the cell cycle. The APC/C is thought to confer substrate specificity and, in the presence of ubiquitin-conjugating E2 enzymes, it catalyzes the formation of protein-ubiquitin conjugates that are subsequently degraded by the 26S proteasome. In early mitosis, the APC/C is activated by CDC20 and targets securin PDS1, the B-type cyclin CLB5, and other anaphase inhibitory proteins for proteolysis, thereby triggering the separation of sister chromatids at the metaphase-to-anaphase transition. In late mitosis and in G1, degradation of CLB5 allows activation of the APC/C by CDH1, which is needed to destroy CDC20 and the B-type cyclin CLB2 to allow exit from mitosis and creating the low CDK state necessary for cytokinesis and for reforming prereplicative complexes in G1 prior to another round of replication. {ECO:0000269|PubMed:12609981, ECO:0000269|PubMed:8895471}.	anaphase-promoting complex-dependent catabolic process [GO:0031145]; cell division [GO:0051301]; exit from mitosis [GO:0010458]; metaphase/anaphase transition of mitotic cell cycle [GO:0007091]; protein K11-linked ubiquitination [GO:0070979]; protein ubiquitination [GO:0016567]; regulation of meiotic cell cycle [GO:0051445]; regulation of mitotic cell cycle [GO:0007346]	anaphase-promoting complex [GO:0005680]; cytoplasm [GO:0005737]; nucleus [GO:0005634]; spindle pole [GO:0000922]	identical protein binding [GO:0042802]; molecular adaptor activity [GO:0060090]; ubiquitin protein ligase activity [GO:0061630]	anaphase-promoting complex [GO:0005680]; cytoplasm [GO:0005737]; nucleus [GO:0005634]; spindle pole [GO:0000922]; identical protein binding [GO:0042802]; molecular adaptor activity [GO:0060090]; ubiquitin protein ligase activity [GO:0061630]; anaphase-promoting complex-dependent catabolic process [GO:0031145]; cell division [GO:0051301]; exit from mitosis [GO:0010458]; metaphase/anaphase transition of mitotic cell cycle [GO:0007091]; protein K11-linked ubiquitination [GO:0070979]; protein ubiquitination [GO:0016567]; regulation of meiotic cell cycle [GO:0051445]; regulation of mitotic cell cycle [GO:0007346]	GO:0000922; GO:0005634; GO:0005680; GO:0005737; GO:0007091; GO:0007346; GO:0010458; GO:0016567; GO:0031145; GO:0042802; GO:0051301; GO:0051445; GO:0060090; GO:0061630; GO:0070979	SUBCELLULAR LOCATION: Nucleus {ECO:0000269|PubMed:14562095}. Cytoplasm {ECO:0000269|PubMed:14562095}. Cytoplasm, cytoskeleton, spindle pole {ECO:0000269|PubMed:14562095}.	YNL172W	TDIFALPSSCSRRSLSA	A
YNL173C	0.9998	1	0.923	0.92	R.ENGSSphosTLVPESAGLAVSK.N	R.ENGSSphosTLVPESAGLAVSK.N	0.324486	0.244912	1	1	FITEEDVIKQRENGSSTLVPESAGLAVSKNA	YNL173C	YNL173C_100	STYX	CENTER	0.04	S	13954	P53885	MDG1_YEAST	Signal transduction protein MDG1 (Multicopy suppressor of defective G-protein 1)	Saccharomyces cerevisiae (strain ATCC 204508 / S288c) (Baker's yeast)	MDG1		FUNCTION: Involved in G-protein mediated signal transduction and in the regulation of polarized cell growth in pheromone-induced cells. {ECO:0000269|PubMed:8914522}.	pheromone-dependent signal transduction involved in conjugation with cellular fusion [GO:0000750]; signal transduction [GO:0007165]	cytoplasm [GO:0005737]; nucleotide-activated protein kinase complex [GO:0031588]; nucleus [GO:0005634]; plasma membrane [GO:0005886]	protein kinase binding [GO:0019901]	cytoplasm [GO:0005737]; nucleotide-activated protein kinase complex [GO:0031588]; nucleus [GO:0005634]; plasma membrane [GO:0005886]; protein kinase binding [GO:0019901]; pheromone-dependent signal transduction involved in conjugation with cellular fusion [GO:0000750]; signal transduction [GO:0007165]	GO:0000750; GO:0005634; GO:0005737; GO:0005886; GO:0007165; GO:0019901; GO:0031588	SUBCELLULAR LOCATION: Cell membrane {ECO:0000269|PubMed:8914522}; Peripheral membrane protein {ECO:0000269|PubMed:8914522}.	YNL173C	FITEEDVIKQRENGSST	T
YNL173C	1	1	0.998	0.998	R.SIFSQEVVELPDSphosEDETQQVNK.T	Q.EVVELPDSphosEDETQQVNKTGK.N	-0.147135	0.0652062	222	269	GERSIFSQEVVELPDSEDETQQVNKTGKNAD	YNL173C	YNL173C_160	STYX	CENTER	-0.106	D	13955	P53885	MDG1_YEAST	Signal transduction protein MDG1 (Multicopy suppressor of defective G-protein 1)	Saccharomyces cerevisiae (strain ATCC 204508 / S288c) (Baker's yeast)	MDG1		FUNCTION: Involved in G-protein mediated signal transduction and in the regulation of polarized cell growth in pheromone-induced cells. {ECO:0000269|PubMed:8914522}.	pheromone-dependent signal transduction involved in conjugation with cellular fusion [GO:0000750]; signal transduction [GO:0007165]	cytoplasm [GO:0005737]; nucleotide-activated protein kinase complex [GO:0031588]; nucleus [GO:0005634]; plasma membrane [GO:0005886]	protein kinase binding [GO:0019901]	cytoplasm [GO:0005737]; nucleotide-activated protein kinase complex [GO:0031588]; nucleus [GO:0005634]; plasma membrane [GO:0005886]; protein kinase binding [GO:0019901]; pheromone-dependent signal transduction involved in conjugation with cellular fusion [GO:0000750]; signal transduction [GO:0007165]	GO:0000750; GO:0005634; GO:0005737; GO:0005886; GO:0007165; GO:0019901; GO:0031588	SUBCELLULAR LOCATION: Cell membrane {ECO:0000269|PubMed:8914522}; Peripheral membrane protein {ECO:0000269|PubMed:8914522}.	YNL173C	GERSIFSQEVVELPDSE	E
YNL173C	0.9999	1	0.926	0.869	R.SIFSQEVVELPDSEDETphosQQVNKTGK.N	R.SIFSQEVVELPDSEDETphosQQVNKTGK.N	-0.437312	0.012557	8	8	IFSQEVVELPDSEDETQQVNKTGKNADGLSG	YNL173C	YNL173C_164	STYQ	CENTER	-0.225	E	13956	P53885	MDG1_YEAST	Signal transduction protein MDG1 (Multicopy suppressor of defective G-protein 1)	Saccharomyces cerevisiae (strain ATCC 204508 / S288c) (Baker's yeast)	MDG1		FUNCTION: Involved in G-protein mediated signal transduction and in the regulation of polarized cell growth in pheromone-induced cells. {ECO:0000269|PubMed:8914522}.	pheromone-dependent signal transduction involved in conjugation with cellular fusion [GO:0000750]; signal transduction [GO:0007165]	cytoplasm [GO:0005737]; nucleotide-activated protein kinase complex [GO:0031588]; nucleus [GO:0005634]; plasma membrane [GO:0005886]	protein kinase binding [GO:0019901]	cytoplasm [GO:0005737]; nucleotide-activated protein kinase complex [GO:0031588]; nucleus [GO:0005634]; plasma membrane [GO:0005886]; protein kinase binding [GO:0019901]; pheromone-dependent signal transduction involved in conjugation with cellular fusion [GO:0000750]; signal transduction [GO:0007165]	GO:0000750; GO:0005634; GO:0005737; GO:0005886; GO:0007165; GO:0019901; GO:0031588	SUBCELLULAR LOCATION: Cell membrane {ECO:0000269|PubMed:8914522}; Peripheral membrane protein {ECO:0000269|PubMed:8914522}.	YNL173C	IFSQEVVELPDSEDETQ	Q
YNL173C	1	1	0.994	0.996	K.NADGLSphosGTTTIIENNVGVNEEK.A	K.NADGLSphosGTTTIIENNVGVNEEK.A	-0.387269	0.467294	11	18	ETQQVNKTGKNADGLSGTTTIIENNVGVNEE	YNL173C	YNL173C_178	STYX	CENTER	-0.427	L	13957	P53885	MDG1_YEAST	Signal transduction protein MDG1 (Multicopy suppressor of defective G-protein 1)	Saccharomyces cerevisiae (strain ATCC 204508 / S288c) (Baker's yeast)	MDG1		FUNCTION: Involved in G-protein mediated signal transduction and in the regulation of polarized cell growth in pheromone-induced cells. {ECO:0000269|PubMed:8914522}.	pheromone-dependent signal transduction involved in conjugation with cellular fusion [GO:0000750]; signal transduction [GO:0007165]	cytoplasm [GO:0005737]; nucleotide-activated protein kinase complex [GO:0031588]; nucleus [GO:0005634]; plasma membrane [GO:0005886]	protein kinase binding [GO:0019901]	cytoplasm [GO:0005737]; nucleotide-activated protein kinase complex [GO:0031588]; nucleus [GO:0005634]; plasma membrane [GO:0005886]; protein kinase binding [GO:0019901]; pheromone-dependent signal transduction involved in conjugation with cellular fusion [GO:0000750]; signal transduction [GO:0007165]	GO:0000750; GO:0005634; GO:0005737; GO:0005886; GO:0007165; GO:0019901; GO:0031588	SUBCELLULAR LOCATION: Cell membrane {ECO:0000269|PubMed:8914522}; Peripheral membrane protein {ECO:0000269|PubMed:8914522}.	YNL173C	ETQQVNKTGKNADGLSG	G
YNL173C	1	1	0.99	0.994	K.NADGLSGTTTphosIIENNVGVNEEK.A	K.NADGLSGTTTphosIIENNVGVNEEK.A	0.919033	-0.691523	2	5	VNKTGKNADGLSGTTTIIENNVGVNEEKAIK	YNL173C	YNL173C_182	STYX	Q3	0.805	T	13960	P53885	MDG1_YEAST	Signal transduction protein MDG1 (Multicopy suppressor of defective G-protein 1)	Saccharomyces cerevisiae (strain ATCC 204508 / S288c) (Baker's yeast)	MDG1		FUNCTION: Involved in G-protein mediated signal transduction and in the regulation of polarized cell growth in pheromone-induced cells. {ECO:0000269|PubMed:8914522}.	pheromone-dependent signal transduction involved in conjugation with cellular fusion [GO:0000750]; signal transduction [GO:0007165]	cytoplasm [GO:0005737]; nucleotide-activated protein kinase complex [GO:0031588]; nucleus [GO:0005634]; plasma membrane [GO:0005886]	protein kinase binding [GO:0019901]	cytoplasm [GO:0005737]; nucleotide-activated protein kinase complex [GO:0031588]; nucleus [GO:0005634]; plasma membrane [GO:0005886]; protein kinase binding [GO:0019901]; pheromone-dependent signal transduction involved in conjugation with cellular fusion [GO:0000750]; signal transduction [GO:0007165]	GO:0000750; GO:0005634; GO:0005737; GO:0005886; GO:0007165; GO:0019901; GO:0031588	SUBCELLULAR LOCATION: Cell membrane {ECO:0000269|PubMed:8914522}; Peripheral membrane protein {ECO:0000269|PubMed:8914522}.	YNL173C	VNKTGKNADGLSGTTTI	I
YNL173C	0.9998	0.9999	0.995	0.995	K.SEGYVTphosDGLGK.T	K.SEGYVTphosDGLGK.T	0.56637	0.0354589	4	3	ENHPKVNLVKSEGYVTDGLGKTQSSESRLYE	YNL173C	YNL173C_216	STYX	CENTER	0.265	V	13961	P53885	MDG1_YEAST	Signal transduction protein MDG1 (Multicopy suppressor of defective G-protein 1)	Saccharomyces cerevisiae (strain ATCC 204508 / S288c) (Baker's yeast)	MDG1		FUNCTION: Involved in G-protein mediated signal transduction and in the regulation of polarized cell growth in pheromone-induced cells. {ECO:0000269|PubMed:8914522}.	pheromone-dependent signal transduction involved in conjugation with cellular fusion [GO:0000750]; signal transduction [GO:0007165]	cytoplasm [GO:0005737]; nucleotide-activated protein kinase complex [GO:0031588]; nucleus [GO:0005634]; plasma membrane [GO:0005886]	protein kinase binding [GO:0019901]	cytoplasm [GO:0005737]; nucleotide-activated protein kinase complex [GO:0031588]; nucleus [GO:0005634]; plasma membrane [GO:0005886]; protein kinase binding [GO:0019901]; pheromone-dependent signal transduction involved in conjugation with cellular fusion [GO:0000750]; signal transduction [GO:0007165]	GO:0000750; GO:0005634; GO:0005737; GO:0005886; GO:0007165; GO:0019901; GO:0031588	SUBCELLULAR LOCATION: Cell membrane {ECO:0000269|PubMed:8914522}; Peripheral membrane protein {ECO:0000269|PubMed:8914522}.	YNL173C	ENHPKVNLVKSEGYVTD	D
YNL173C	1	1	0.998	0.998	R.LYELSphosAEDLEKEEEEEDEDKGGGK.D	R.LYELSphosAEDLEKEEEEEDEDKGGGK.D	-0.90022	-0.200694	7	4	GLGKTQSSESRLYELSAEDLEKEEEEEDEDK	YNL173C	YNL173C_233	STYX	CENTER	-0.35	L	13962	P53885	MDG1_YEAST	Signal transduction protein MDG1 (Multicopy suppressor of defective G-protein 1)	Saccharomyces cerevisiae (strain ATCC 204508 / S288c) (Baker's yeast)	MDG1		FUNCTION: Involved in G-protein mediated signal transduction and in the regulation of polarized cell growth in pheromone-induced cells. {ECO:0000269|PubMed:8914522}.	pheromone-dependent signal transduction involved in conjugation with cellular fusion [GO:0000750]; signal transduction [GO:0007165]	cytoplasm [GO:0005737]; nucleotide-activated protein kinase complex [GO:0031588]; nucleus [GO:0005634]; plasma membrane [GO:0005886]	protein kinase binding [GO:0019901]	cytoplasm [GO:0005737]; nucleotide-activated protein kinase complex [GO:0031588]; nucleus [GO:0005634]; plasma membrane [GO:0005886]; protein kinase binding [GO:0019901]; pheromone-dependent signal transduction involved in conjugation with cellular fusion [GO:0000750]; signal transduction [GO:0007165]	GO:0000750; GO:0005634; GO:0005737; GO:0005886; GO:0007165; GO:0019901; GO:0031588	SUBCELLULAR LOCATION: Cell membrane {ECO:0000269|PubMed:8914522}; Peripheral membrane protein {ECO:0000269|PubMed:8914522}.	YNL173C	GLGKTQSSESRLYELSA	A
YNL173C	0.9876	0.9975	0.951	0.94	K.VPVSphosSITSHAK.E	K.VPVSphosSITSHAK.E	0.324486	0.918102	1	1	SKSAKFEKPEEKVPVSSITSHAKETSVKPTG	YNL173C	YNL173C_287	STYX	CENTER	-0.297	V	13963	P53885	MDG1_YEAST	Signal transduction protein MDG1 (Multicopy suppressor of defective G-protein 1)	Saccharomyces cerevisiae (strain ATCC 204508 / S288c) (Baker's yeast)	MDG1		FUNCTION: Involved in G-protein mediated signal transduction and in the regulation of polarized cell growth in pheromone-induced cells. {ECO:0000269|PubMed:8914522}.	pheromone-dependent signal transduction involved in conjugation with cellular fusion [GO:0000750]; signal transduction [GO:0007165]	cytoplasm [GO:0005737]; nucleotide-activated protein kinase complex [GO:0031588]; nucleus [GO:0005634]; plasma membrane [GO:0005886]	protein kinase binding [GO:0019901]	cytoplasm [GO:0005737]; nucleotide-activated protein kinase complex [GO:0031588]; nucleus [GO:0005634]; plasma membrane [GO:0005886]; protein kinase binding [GO:0019901]; pheromone-dependent signal transduction involved in conjugation with cellular fusion [GO:0000750]; signal transduction [GO:0007165]	GO:0000750; GO:0005634; GO:0005737; GO:0005886; GO:0007165; GO:0019901; GO:0031588	SUBCELLULAR LOCATION: Cell membrane {ECO:0000269|PubMed:8914522}; Peripheral membrane protein {ECO:0000269|PubMed:8914522}.	YNL173C	SKSAKFEKPEEKVPVSS	S
YNL173C	1	1	0.944	0.972	K.VPVSSITSphosHAK.E	K.VPVSSITSphosHAK.E	0.155238	-0.223305	4	2	KFEKPEEKVPVSSITSHAKETSVKPTGKVAT	YNL173C	YNL173C_291	STYX	CENTER	0.189	T	13967	P53885	MDG1_YEAST	Signal transduction protein MDG1 (Multicopy suppressor of defective G-protein 1)	Saccharomyces cerevisiae (strain ATCC 204508 / S288c) (Baker's yeast)	MDG1		FUNCTION: Involved in G-protein mediated signal transduction and in the regulation of polarized cell growth in pheromone-induced cells. {ECO:0000269|PubMed:8914522}.	pheromone-dependent signal transduction involved in conjugation with cellular fusion [GO:0000750]; signal transduction [GO:0007165]	cytoplasm [GO:0005737]; nucleotide-activated protein kinase complex [GO:0031588]; nucleus [GO:0005634]; plasma membrane [GO:0005886]	protein kinase binding [GO:0019901]	cytoplasm [GO:0005737]; nucleotide-activated protein kinase complex [GO:0031588]; nucleus [GO:0005634]; plasma membrane [GO:0005886]; protein kinase binding [GO:0019901]; pheromone-dependent signal transduction involved in conjugation with cellular fusion [GO:0000750]; signal transduction [GO:0007165]	GO:0000750; GO:0005634; GO:0005737; GO:0005886; GO:0007165; GO:0019901; GO:0031588	SUBCELLULAR LOCATION: Cell membrane {ECO:0000269|PubMed:8914522}; Peripheral membrane protein {ECO:0000269|PubMed:8914522}.	YNL173C	KFEKPEEKVPVSSITSH	H
YNL173C	0.9996	0.9995	0.994	0.994	K.ETSphosVKPTGK.V	K.ETSphosVKPTGK.V	-0.0540256	0.483877	5	4	EKVPVSSITSHAKETSVKPTGKVATETQTYE	YNL173C	YNL173C_297	STYX	CENTER	-0.269	T	13968	P53885	MDG1_YEAST	Signal transduction protein MDG1 (Multicopy suppressor of defective G-protein 1)	Saccharomyces cerevisiae (strain ATCC 204508 / S288c) (Baker's yeast)	MDG1		FUNCTION: Involved in G-protein mediated signal transduction and in the regulation of polarized cell growth in pheromone-induced cells. {ECO:0000269|PubMed:8914522}.	pheromone-dependent signal transduction involved in conjugation with cellular fusion [GO:0000750]; signal transduction [GO:0007165]	cytoplasm [GO:0005737]; nucleotide-activated protein kinase complex [GO:0031588]; nucleus [GO:0005634]; plasma membrane [GO:0005886]	protein kinase binding [GO:0019901]	cytoplasm [GO:0005737]; nucleotide-activated protein kinase complex [GO:0031588]; nucleus [GO:0005634]; plasma membrane [GO:0005886]; protein kinase binding [GO:0019901]; pheromone-dependent signal transduction involved in conjugation with cellular fusion [GO:0000750]; signal transduction [GO:0007165]	GO:0000750; GO:0005634; GO:0005737; GO:0005886; GO:0007165; GO:0019901; GO:0031588	SUBCELLULAR LOCATION: Cell membrane {ECO:0000269|PubMed:8914522}; Peripheral membrane protein {ECO:0000269|PubMed:8914522}.	YNL173C	EKVPVSSITSHAKETSV	V
YNL173C	1	1	0.985	0.938	E.NGSphosSTLVPESAGLAVSK.N	R.ENGSphosSTLVPESAGLAVSK.N	0.217722	0.452607	2	2	NFITEEDVIKQRENGSSTLVPESAGLAVSKN	YNL173C	YNL173C_99	STYX	CENTER	-0.117	G	13969	P53885	MDG1_YEAST	Signal transduction protein MDG1 (Multicopy suppressor of defective G-protein 1)	Saccharomyces cerevisiae (strain ATCC 204508 / S288c) (Baker's yeast)	MDG1		FUNCTION: Involved in G-protein mediated signal transduction and in the regulation of polarized cell growth in pheromone-induced cells. {ECO:0000269|PubMed:8914522}.	pheromone-dependent signal transduction involved in conjugation with cellular fusion [GO:0000750]; signal transduction [GO:0007165]	cytoplasm [GO:0005737]; nucleotide-activated protein kinase complex [GO:0031588]; nucleus [GO:0005634]; plasma membrane [GO:0005886]	protein kinase binding [GO:0019901]	cytoplasm [GO:0005737]; nucleotide-activated protein kinase complex [GO:0031588]; nucleus [GO:0005634]; plasma membrane [GO:0005886]; protein kinase binding [GO:0019901]; pheromone-dependent signal transduction involved in conjugation with cellular fusion [GO:0000750]; signal transduction [GO:0007165]	GO:0000750; GO:0005634; GO:0005737; GO:0005886; GO:0007165; GO:0019901; GO:0031588	SUBCELLULAR LOCATION: Cell membrane {ECO:0000269|PubMed:8914522}; Peripheral membrane protein {ECO:0000269|PubMed:8914522}.	YNL173C	NFITEEDVIKQRENGSS	S
YNL175C	0.9983	0.9999	0.993	0.997	K.DAQGEESTINTPTGDESphosGEVVK.K	K.DAQGEESTINTPTGDESphosGEVVK.K	0.690135	0.020352	1	3	AQGEESTINTPTGDESGEVVKKKKKDENKYG	YNL175C	YNL175C_111	STYX	CENTER	0.335	E	13971	P53883	NOP13_YEAST	Nucleolar protein 13	Saccharomyces cerevisiae (strain ATCC 204508 / S288c) (Baker's yeast)	NOP13			eukaryotic translation initiation factor 4F complex assembly [GO:0097010]; formation of translation preinitiation complex [GO:0001731]	nucleolus [GO:0005730]; nucleus [GO:0005634]; preribosome [GO:0030684]	ribosomal small subunit binding [GO:0043024]; RNA binding [GO:0003723]; RNA strand annealing activity [GO:0033592]; RNA strand-exchange activity [GO:0034057]	nucleolus [GO:0005730]; nucleus [GO:0005634]; preribosome [GO:0030684]; ribosomal small subunit binding [GO:0043024]; RNA binding [GO:0003723]; RNA strand annealing activity [GO:0033592]; RNA strand-exchange activity [GO:0034057]; eukaryotic translation initiation factor 4F complex assembly [GO:0097010]; formation of translation preinitiation complex [GO:0001731]	GO:0001731; GO:0003723; GO:0005634; GO:0005730; GO:0030684; GO:0033592; GO:0034057; GO:0043024; GO:0097010	SUBCELLULAR LOCATION: Nucleus, nucleolus {ECO:0000269|PubMed:11452019, ECO:0000269|PubMed:14562095}. Note=Also found in nucleoplasm.	YNL175C	AQGEESTINTPTGDESG	G
YNL175C	1	1	0.995	0.997	-.MSphosETELSKEDAVTK.K	M.SphosETELSKEDAVTKK.D	0.00775057	0.363373	37	52	______________MSETELSKEDAVTKKDN	YNL175C	YNL175C_2	STYX	CENTER	-0.178	M	13972	P53883	NOP13_YEAST	Nucleolar protein 13	Saccharomyces cerevisiae (strain ATCC 204508 / S288c) (Baker's yeast)	NOP13			eukaryotic translation initiation factor 4F complex assembly [GO:0097010]; formation of translation preinitiation complex [GO:0001731]	nucleolus [GO:0005730]; nucleus [GO:0005634]; preribosome [GO:0030684]	ribosomal small subunit binding [GO:0043024]; RNA binding [GO:0003723]; RNA strand annealing activity [GO:0033592]; RNA strand-exchange activity [GO:0034057]	nucleolus [GO:0005730]; nucleus [GO:0005634]; preribosome [GO:0030684]; ribosomal small subunit binding [GO:0043024]; RNA binding [GO:0003723]; RNA strand annealing activity [GO:0033592]; RNA strand-exchange activity [GO:0034057]; eukaryotic translation initiation factor 4F complex assembly [GO:0097010]; formation of translation preinitiation complex [GO:0001731]	GO:0001731; GO:0003723; GO:0005634; GO:0005730; GO:0030684; GO:0033592; GO:0034057; GO:0043024; GO:0097010	SUBCELLULAR LOCATION: Nucleus, nucleolus {ECO:0000269|PubMed:11452019, ECO:0000269|PubMed:14562095}. Note=Also found in nucleoplasm.	YNL175C	______________MSE	E
YNL175C	0.9994	0.9998	0.997	0.997	R.MATphosFEDSGK.C	R.MATphosFEDSGK.C	-0.246671	-0.330628	3	4	KHFQHCGDIVKIRMATFEDSGKCKGFAFIDF	YNL175C	YNL175C_272	STYX	CENTER	0.042	A	13973	P53883	NOP13_YEAST	Nucleolar protein 13	Saccharomyces cerevisiae (strain ATCC 204508 / S288c) (Baker's yeast)	NOP13			eukaryotic translation initiation factor 4F complex assembly [GO:0097010]; formation of translation preinitiation complex [GO:0001731]	nucleolus [GO:0005730]; nucleus [GO:0005634]; preribosome [GO:0030684]	ribosomal small subunit binding [GO:0043024]; RNA binding [GO:0003723]; RNA strand annealing activity [GO:0033592]; RNA strand-exchange activity [GO:0034057]	nucleolus [GO:0005730]; nucleus [GO:0005634]; preribosome [GO:0030684]; ribosomal small subunit binding [GO:0043024]; RNA binding [GO:0003723]; RNA strand annealing activity [GO:0033592]; RNA strand-exchange activity [GO:0034057]; eukaryotic translation initiation factor 4F complex assembly [GO:0097010]; formation of translation preinitiation complex [GO:0001731]	GO:0001731; GO:0003723; GO:0005634; GO:0005730; GO:0030684; GO:0033592; GO:0034057; GO:0043024; GO:0097010	SUBCELLULAR LOCATION: Nucleus, nucleolus {ECO:0000269|PubMed:11452019, ECO:0000269|PubMed:14562095}. Note=Also found in nucleoplasm.	YNL175C	KHFQHCGDIVKIRMATF	F
YNL175C	0.9813	0.9979	0.996	1	K.VENVSphosRNNSSSFDIS.N	K.KVENVSphosR.N	-0.216082	-0.174883	3	4	EDRSKRQVRKKVENVSRNNSSSFDISNNKGY	YNL175C	YNL175C_331	STYX	CENTER	-0.021	V	13974	P53883	NOP13_YEAST	Nucleolar protein 13	Saccharomyces cerevisiae (strain ATCC 204508 / S288c) (Baker's yeast)	NOP13			eukaryotic translation initiation factor 4F complex assembly [GO:0097010]; formation of translation preinitiation complex [GO:0001731]	nucleolus [GO:0005730]; nucleus [GO:0005634]; preribosome [GO:0030684]	ribosomal small subunit binding [GO:0043024]; RNA binding [GO:0003723]; RNA strand annealing activity [GO:0033592]; RNA strand-exchange activity [GO:0034057]	nucleolus [GO:0005730]; nucleus [GO:0005634]; preribosome [GO:0030684]; ribosomal small subunit binding [GO:0043024]; RNA binding [GO:0003723]; RNA strand annealing activity [GO:0033592]; RNA strand-exchange activity [GO:0034057]; eukaryotic translation initiation factor 4F complex assembly [GO:0097010]; formation of translation preinitiation complex [GO:0001731]	GO:0001731; GO:0003723; GO:0005634; GO:0005730; GO:0030684; GO:0033592; GO:0034057; GO:0043024; GO:0097010	SUBCELLULAR LOCATION: Nucleus, nucleolus {ECO:0000269|PubMed:11452019, ECO:0000269|PubMed:14562095}. Note=Also found in nucleoplasm.	YNL175C	EDRSKRQVRKKVENVSR	R
YNL175C	1	1	0.996	0.996	R.NNSphosSSFDISNNK.G	R.NNSphosSSFDISNNK.G	-0.493311	-0.140113	15	12	KRQVRKKVENVSRNNSSSFDISNNKGYDRAG	YNL175C	YNL175C_335	STYX	CENTER	-0.177	N	13975	P53883	NOP13_YEAST	Nucleolar protein 13	Saccharomyces cerevisiae (strain ATCC 204508 / S288c) (Baker's yeast)	NOP13			eukaryotic translation initiation factor 4F complex assembly [GO:0097010]; formation of translation preinitiation complex [GO:0001731]	nucleolus [GO:0005730]; nucleus [GO:0005634]; preribosome [GO:0030684]	ribosomal small subunit binding [GO:0043024]; RNA binding [GO:0003723]; RNA strand annealing activity [GO:0033592]; RNA strand-exchange activity [GO:0034057]	nucleolus [GO:0005730]; nucleus [GO:0005634]; preribosome [GO:0030684]; ribosomal small subunit binding [GO:0043024]; RNA binding [GO:0003723]; RNA strand annealing activity [GO:0033592]; RNA strand-exchange activity [GO:0034057]; eukaryotic translation initiation factor 4F complex assembly [GO:0097010]; formation of translation preinitiation complex [GO:0001731]	GO:0001731; GO:0003723; GO:0005634; GO:0005730; GO:0030684; GO:0033592; GO:0034057; GO:0043024; GO:0097010	SUBCELLULAR LOCATION: Nucleus, nucleolus {ECO:0000269|PubMed:11452019, ECO:0000269|PubMed:14562095}. Note=Also found in nucleoplasm.	YNL175C	KRQVRKKVENVSRNNSS	S
YNL175C	1	1	0.988	0.996	R.NNSSSphosFDISNNK.G	R.NNSSSphosFDISNNK.G	-0.309865	-0.0576506	18	16	QVRKKVENVSRNNSSSFDISNNKGYDRAGQD	YNL175C	YNL175C_337	STYX	CENTER	-0.126	S	13977	P53883	NOP13_YEAST	Nucleolar protein 13	Saccharomyces cerevisiae (strain ATCC 204508 / S288c) (Baker's yeast)	NOP13			eukaryotic translation initiation factor 4F complex assembly [GO:0097010]; formation of translation preinitiation complex [GO:0001731]	nucleolus [GO:0005730]; nucleus [GO:0005634]; preribosome [GO:0030684]	ribosomal small subunit binding [GO:0043024]; RNA binding [GO:0003723]; RNA strand annealing activity [GO:0033592]; RNA strand-exchange activity [GO:0034057]	nucleolus [GO:0005730]; nucleus [GO:0005634]; preribosome [GO:0030684]; ribosomal small subunit binding [GO:0043024]; RNA binding [GO:0003723]; RNA strand annealing activity [GO:0033592]; RNA strand-exchange activity [GO:0034057]; eukaryotic translation initiation factor 4F complex assembly [GO:0097010]; formation of translation preinitiation complex [GO:0001731]	GO:0001731; GO:0003723; GO:0005634; GO:0005730; GO:0030684; GO:0033592; GO:0034057; GO:0043024; GO:0097010	SUBCELLULAR LOCATION: Nucleus, nucleolus {ECO:0000269|PubMed:11452019, ECO:0000269|PubMed:14562095}. Note=Also found in nucleoplasm.	YNL175C	QVRKKVENVSRNNSSSF	F
YNL175C	1	1	0.998	0.999	R.GSAAIVPSphosQGK.K	R.GSAAIVPSphosQGK.K	0.530937	0.270675	27	29	VALATAQRGSAAIVPSQGKKVKFD_______	YNL175C	YNL175C_395	STYQ	CENTER	0.13	P	13978	P53883	NOP13_YEAST	Nucleolar protein 13	Saccharomyces cerevisiae (strain ATCC 204508 / S288c) (Baker's yeast)	NOP13			eukaryotic translation initiation factor 4F complex assembly [GO:0097010]; formation of translation preinitiation complex [GO:0001731]	nucleolus [GO:0005730]; nucleus [GO:0005634]; preribosome [GO:0030684]	ribosomal small subunit binding [GO:0043024]; RNA binding [GO:0003723]; RNA strand annealing activity [GO:0033592]; RNA strand-exchange activity [GO:0034057]	nucleolus [GO:0005730]; nucleus [GO:0005634]; preribosome [GO:0030684]; ribosomal small subunit binding [GO:0043024]; RNA binding [GO:0003723]; RNA strand annealing activity [GO:0033592]; RNA strand-exchange activity [GO:0034057]; eukaryotic translation initiation factor 4F complex assembly [GO:0097010]; formation of translation preinitiation complex [GO:0001731]	GO:0001731; GO:0003723; GO:0005634; GO:0005730; GO:0030684; GO:0033592; GO:0034057; GO:0043024; GO:0097010	SUBCELLULAR LOCATION: Nucleus, nucleolus {ECO:0000269|PubMed:11452019, ECO:0000269|PubMed:14562095}. Note=Also found in nucleoplasm.	YNL175C	VALATAQRGSAAIVPSQ	Q
YNL175C	1	1	0.988	0.985	M.SETphosELSK.E	M.SETphosELSKEDAVTKK.D	-0.08145	0.225268	18	20	____________MSETELSKEDAVTKKDNEE	YNL175C	YNL175C_4	STYX	CENTER	-0.153	E	13979	P53883	NOP13_YEAST	Nucleolar protein 13	Saccharomyces cerevisiae (strain ATCC 204508 / S288c) (Baker's yeast)	NOP13			eukaryotic translation initiation factor 4F complex assembly [GO:0097010]; formation of translation preinitiation complex [GO:0001731]	nucleolus [GO:0005730]; nucleus [GO:0005634]; preribosome [GO:0030684]	ribosomal small subunit binding [GO:0043024]; RNA binding [GO:0003723]; RNA strand annealing activity [GO:0033592]; RNA strand-exchange activity [GO:0034057]	nucleolus [GO:0005730]; nucleus [GO:0005634]; preribosome [GO:0030684]; ribosomal small subunit binding [GO:0043024]; RNA binding [GO:0003723]; RNA strand annealing activity [GO:0033592]; RNA strand-exchange activity [GO:0034057]; eukaryotic translation initiation factor 4F complex assembly [GO:0097010]; formation of translation preinitiation complex [GO:0001731]	GO:0001731; GO:0003723; GO:0005634; GO:0005730; GO:0030684; GO:0033592; GO:0034057; GO:0043024; GO:0097010	SUBCELLULAR LOCATION: Nucleus, nucleolus {ECO:0000269|PubMed:11452019, ECO:0000269|PubMed:14562095}. Note=Also found in nucleoplasm.	YNL175C	____________MSETE	E
YNL175C	0.9998	0.9996	0.989	0.997	K.SphosIEEYKEDAEK.K	K.SphosIEEYKEDAEK.K	-0.272675	-0.090072	8	7	VTLEELNAKYNIDPKSIEEYKEDAEKKKSGA	YNL175C	YNL175C_76	STYX	CENTER	-0.091	K	13980	P53883	NOP13_YEAST	Nucleolar protein 13	Saccharomyces cerevisiae (strain ATCC 204508 / S288c) (Baker's yeast)	NOP13			eukaryotic translation initiation factor 4F complex assembly [GO:0097010]; formation of translation preinitiation complex [GO:0001731]	nucleolus [GO:0005730]; nucleus [GO:0005634]; preribosome [GO:0030684]	ribosomal small subunit binding [GO:0043024]; RNA binding [GO:0003723]; RNA strand annealing activity [GO:0033592]; RNA strand-exchange activity [GO:0034057]	nucleolus [GO:0005730]; nucleus [GO:0005634]; preribosome [GO:0030684]; ribosomal small subunit binding [GO:0043024]; RNA binding [GO:0003723]; RNA strand annealing activity [GO:0033592]; RNA strand-exchange activity [GO:0034057]; eukaryotic translation initiation factor 4F complex assembly [GO:0097010]; formation of translation preinitiation complex [GO:0001731]	GO:0001731; GO:0003723; GO:0005634; GO:0005730; GO:0030684; GO:0033592; GO:0034057; GO:0043024; GO:0097010	SUBCELLULAR LOCATION: Nucleus, nucleolus {ECO:0000269|PubMed:11452019, ECO:0000269|PubMed:14562095}. Note=Also found in nucleoplasm.	YNL175C	VTLEELNAKYNIDPKSI	I
YNL176C	1	1	0.998	0.998	K.EASphosLQAQDSGSQQR.N	K.EASphosLQAQDSGSQQR.N	0.00775057	-0.20102	7	6	GRRTGFPTTAQAKEASLQAQDSGSQQRNTET	YNL176C	YNL176C_515	STYX	CENTER	0.104	A	13981	P53882	TDA7_YEAST	Topoisomerase I damage affected protein 7	Saccharomyces cerevisiae (strain ATCC 204508 / S288c) (Baker's yeast)	TDA7				fungal-type vacuole [GO:0000324]; integral component of membrane [GO:0016021]; vacuolar membrane [GO:0005774]		fungal-type vacuole [GO:0000324]; integral component of membrane [GO:0016021]; vacuolar membrane [GO:0005774]	GO:0000324; GO:0005774; GO:0016021	SUBCELLULAR LOCATION: Vacuole membrane {ECO:0000269|PubMed:14562095}; Single-pass membrane protein {ECO:0000269|PubMed:14562095}.	YNL176C	GRRTGFPTTAQAKEASL	L
YNL176C	1	0.9974	0.982	0.993	E.ASLQAQDSphosGSQQR.N	E.ASLQAQDSphosGSQQR.N	-0.594594	0.244912	7	5	PTTAQAKEASLQAQDSGSQQRNTETASANNP	YNL176C	YNL176C_521	STYX	CENTER	-0.42	D	13982	P53882	TDA7_YEAST	Topoisomerase I damage affected protein 7	Saccharomyces cerevisiae (strain ATCC 204508 / S288c) (Baker's yeast)	TDA7				fungal-type vacuole [GO:0000324]; integral component of membrane [GO:0016021]; vacuolar membrane [GO:0005774]		fungal-type vacuole [GO:0000324]; integral component of membrane [GO:0016021]; vacuolar membrane [GO:0005774]	GO:0000324; GO:0005774; GO:0016021	SUBCELLULAR LOCATION: Vacuole membrane {ECO:0000269|PubMed:14562095}; Single-pass membrane protein {ECO:0000269|PubMed:14562095}.	YNL176C	PTTAQAKEASLQAQDSG	G
YNL176C	1	1	0.996	0.991	E.ASLQAQDSGSphosQQR.N	E.ASLQAQDSGSphosQQR.N	-0.594594	0.0354589	5	5	TAQAKEASLQAQDSGSQQRNTETASANNPFS	YNL176C	YNL176C_523	STYQ	CENTER	-0.315	G	13983	P53882	TDA7_YEAST	Topoisomerase I damage affected protein 7	Saccharomyces cerevisiae (strain ATCC 204508 / S288c) (Baker's yeast)	TDA7				fungal-type vacuole [GO:0000324]; integral component of membrane [GO:0016021]; vacuolar membrane [GO:0005774]		fungal-type vacuole [GO:0000324]; integral component of membrane [GO:0016021]; vacuolar membrane [GO:0005774]	GO:0000324; GO:0005774; GO:0016021	SUBCELLULAR LOCATION: Vacuole membrane {ECO:0000269|PubMed:14562095}; Single-pass membrane protein {ECO:0000269|PubMed:14562095}.	YNL176C	TAQAKEASLQAQDSGSQ	Q
YNL176C	1	1	0.994	0.994	R.NTETASphosANNPFSNEFNFK.A	R.NTETASphosANNPFSNEFNFK.A	0.0875649	0.270675	10	5	QAQDSGSQQRNTETASANNPFSNEFNFKARG	YNL176C	YNL176C_532	STYX	CENTER	-0.092	A	13984	P53882	TDA7_YEAST	Topoisomerase I damage affected protein 7	Saccharomyces cerevisiae (strain ATCC 204508 / S288c) (Baker's yeast)	TDA7				fungal-type vacuole [GO:0000324]; integral component of membrane [GO:0016021]; vacuolar membrane [GO:0005774]		fungal-type vacuole [GO:0000324]; integral component of membrane [GO:0016021]; vacuolar membrane [GO:0005774]	GO:0000324; GO:0005774; GO:0016021	SUBCELLULAR LOCATION: Vacuole membrane {ECO:0000269|PubMed:14562095}; Single-pass membrane protein {ECO:0000269|PubMed:14562095}.	YNL176C	QAQDSGSQQRNTETASA	A
YNL176C	1	1	0.996	1	N.VTAMNGSphosFQNMR.S	R.NVTAMNGSphosFQNMR.S	0.710231	0.527312	8	11	PPPVPPPRNVTAMNGSFQNMRSNFMDQENRF	YNL176C	YNL176C_564	STYX	CENTER	0.091	G	13985	P53882	TDA7_YEAST	Topoisomerase I damage affected protein 7	Saccharomyces cerevisiae (strain ATCC 204508 / S288c) (Baker's yeast)	TDA7				fungal-type vacuole [GO:0000324]; integral component of membrane [GO:0016021]; vacuolar membrane [GO:0005774]		fungal-type vacuole [GO:0000324]; integral component of membrane [GO:0016021]; vacuolar membrane [GO:0005774]	GO:0000324; GO:0005774; GO:0016021	SUBCELLULAR LOCATION: Vacuole membrane {ECO:0000269|PubMed:14562095}; Single-pass membrane protein {ECO:0000269|PubMed:14562095}.	YNL176C	PPPVPPPRNVTAMNGSF	F
YNL176C	1	0.9999	1	1	R.GLDNDISphosHDER.N	R.GLDNDISphosHDER.N	0.155428	0.0354589	10	5	SSNSIRLGRGLDNDISHDERNTVQNNSQGFL	YNL176C	YNL176C_617	STYX	CENTER	0.06	I	13986	P53882	TDA7_YEAST	Topoisomerase I damage affected protein 7	Saccharomyces cerevisiae (strain ATCC 204508 / S288c) (Baker's yeast)	TDA7				fungal-type vacuole [GO:0000324]; integral component of membrane [GO:0016021]; vacuolar membrane [GO:0005774]		fungal-type vacuole [GO:0000324]; integral component of membrane [GO:0016021]; vacuolar membrane [GO:0005774]	GO:0000324; GO:0005774; GO:0016021	SUBCELLULAR LOCATION: Vacuole membrane {ECO:0000269|PubMed:14562095}; Single-pass membrane protein {ECO:0000269|PubMed:14562095}.	YNL176C	SSNSIRLGRGLDNDISH	H
YNL176C	1	1	0.997	0.998	N.TVQNNSphosQGFLR.E	R.NTVQNNSphosQGFLR.E	-0.226207	0.0943525	9	21	DNDISHDERNTVQNNSQGFLREII_______	YNL176C	YNL176C_628	STYQ	CENTER	-0.16	N	13987	P53882	TDA7_YEAST	Topoisomerase I damage affected protein 7	Saccharomyces cerevisiae (strain ATCC 204508 / S288c) (Baker's yeast)	TDA7				fungal-type vacuole [GO:0000324]; integral component of membrane [GO:0016021]; vacuolar membrane [GO:0005774]		fungal-type vacuole [GO:0000324]; integral component of membrane [GO:0016021]; vacuolar membrane [GO:0005774]	GO:0000324; GO:0005774; GO:0016021	SUBCELLULAR LOCATION: Vacuole membrane {ECO:0000269|PubMed:14562095}; Single-pass membrane protein {ECO:0000269|PubMed:14562095}.	YNL176C	DNDISHDERNTVQNNSQ	Q
YNL178W	1	0.9999	0.998	0.99	K.FADGFLIHSphosGQPVNDFIDTATR.H	K.FADGFLIHSphosGQPVNDFIDTATR.H	-0.175514	0.257851	4	1	ARAKAMKFADGFLIHSGQPVNDFIDTATRHV	YNL178W	YNL178W_160	STYX	CENTER	-0.217	H	13988	P05750	RS3_YEAST	40S ribosomal protein S3 (RP13) (Small ribosomal subunit protein uS3) (YS3)	Saccharomyces cerevisiae (strain ATCC 204508 / S288c) (Baker's yeast)	RPS3	SUF14	FUNCTION: Component of the ribosome, a large ribonucleoprotein complex responsible for the synthesis of proteins in the cell. The small ribosomal subunit (SSU) binds messenger RNAs (mRNAs) and translates the encoded message by selecting cognate aminoacyl-transfer RNA (tRNA) molecules. The large subunit (LSU) contains the ribosomal catalytic site termed the peptidyl transferase center (PTC), which catalyzes the formation of peptide bonds, thereby polymerizing the amino acids delivered by tRNAs into a polypeptide chain. The nascent polypeptides leave the ribosome through a tunnel in the LSU and interact with protein factors that function in enzymatic processing, targeting, and the membrane insertion of nascent chains at the exit of the ribosomal tunnel. {ECO:0000305|PubMed:22096102}.	cytoplasmic translation [GO:0002181]; ribosomal small subunit export from nucleus [GO:0000056]; rRNA export from nucleus [GO:0006407]	90S preribosome [GO:0030686]; cytoplasm [GO:0005737]; cytosol [GO:0005829]; cytosolic small ribosomal subunit [GO:0022627]; nucleus [GO:0005634]; preribosome, small subunit precursor [GO:0030688]	DNA-(apurinic or apyrimidinic site) endonuclease activity [GO:0003906]; protein kinase A catalytic subunit binding [GO:0034236]; RNA binding [GO:0003723]; structural constituent of ribosome [GO:0003735]	90S preribosome [GO:0030686]; cytoplasm [GO:0005737]; cytosol [GO:0005829]; cytosolic small ribosomal subunit [GO:0022627]; nucleus [GO:0005634]; preribosome, small subunit precursor [GO:0030688]; DNA-(apurinic or apyrimidinic site) endonuclease activity [GO:0003906]; protein kinase A catalytic subunit binding [GO:0034236]; RNA binding [GO:0003723]; structural constituent of ribosome [GO:0003735]; cytoplasmic translation [GO:0002181]; ribosomal small subunit export from nucleus [GO:0000056]; rRNA export from nucleus [GO:0006407]	GO:0000056; GO:0002181; GO:0003723; GO:0003735; GO:0003906; GO:0005634; GO:0005737; GO:0005829; GO:0006407; GO:0022627; GO:0030686; GO:0030688; GO:0034236	SUBCELLULAR LOCATION: Cytoplasm {ECO:0000269|PubMed:22096102}.	YNL178W	ARAKAMKFADGFLIHSG	G
YNL178W	0.9964	0.9978	1	1	K.IMRDPAKSphosR.T	K.IMRDPAKSphosR.T	-0.821365	-0.483414	3	3	GVLGIKVKIMRDPAKSRTGPKALPDAVTIIE	YNL178W	YNL178W_195	STYX	CENTER	-0.169	K	13989	P05750	RS3_YEAST	40S ribosomal protein S3 (RP13) (Small ribosomal subunit protein uS3) (YS3)	Saccharomyces cerevisiae (strain ATCC 204508 / S288c) (Baker's yeast)	RPS3	SUF14	FUNCTION: Component of the ribosome, a large ribonucleoprotein complex responsible for the synthesis of proteins in the cell. The small ribosomal subunit (SSU) binds messenger RNAs (mRNAs) and translates the encoded message by selecting cognate aminoacyl-transfer RNA (tRNA) molecules. The large subunit (LSU) contains the ribosomal catalytic site termed the peptidyl transferase center (PTC), which catalyzes the formation of peptide bonds, thereby polymerizing the amino acids delivered by tRNAs into a polypeptide chain. The nascent polypeptides leave the ribosome through a tunnel in the LSU and interact with protein factors that function in enzymatic processing, targeting, and the membrane insertion of nascent chains at the exit of the ribosomal tunnel. {ECO:0000305|PubMed:22096102}.	cytoplasmic translation [GO:0002181]; ribosomal small subunit export from nucleus [GO:0000056]; rRNA export from nucleus [GO:0006407]	90S preribosome [GO:0030686]; cytoplasm [GO:0005737]; cytosol [GO:0005829]; cytosolic small ribosomal subunit [GO:0022627]; nucleus [GO:0005634]; preribosome, small subunit precursor [GO:0030688]	DNA-(apurinic or apyrimidinic site) endonuclease activity [GO:0003906]; protein kinase A catalytic subunit binding [GO:0034236]; RNA binding [GO:0003723]; structural constituent of ribosome [GO:0003735]	90S preribosome [GO:0030686]; cytoplasm [GO:0005737]; cytosol [GO:0005829]; cytosolic small ribosomal subunit [GO:0022627]; nucleus [GO:0005634]; preribosome, small subunit precursor [GO:0030688]; DNA-(apurinic or apyrimidinic site) endonuclease activity [GO:0003906]; protein kinase A catalytic subunit binding [GO:0034236]; RNA binding [GO:0003723]; structural constituent of ribosome [GO:0003735]; cytoplasmic translation [GO:0002181]; ribosomal small subunit export from nucleus [GO:0000056]; rRNA export from nucleus [GO:0006407]	GO:0000056; GO:0002181; GO:0003723; GO:0003735; GO:0003906; GO:0005634; GO:0005737; GO:0005829; GO:0006407; GO:0022627; GO:0030686; GO:0030688; GO:0034236	SUBCELLULAR LOCATION: Cytoplasm {ECO:0000269|PubMed:22096102}.	YNL178W	GVLGIKVKIMRDPAKSR	R
YNL178W	1	1	1	1	K.ALPDAVTphosIIEPK.E	K.ALPDAVTphosIIEPK.E	-0.186129	-0.905647	14	15	PAKSRTGPKALPDAVTIIEPKEEEPILAPSV	YNL178W	YNL178W_207	STYX	CENTER	0.36	V	13990	P05750	RS3_YEAST	40S ribosomal protein S3 (RP13) (Small ribosomal subunit protein uS3) (YS3)	Saccharomyces cerevisiae (strain ATCC 204508 / S288c) (Baker's yeast)	RPS3	SUF14	FUNCTION: Component of the ribosome, a large ribonucleoprotein complex responsible for the synthesis of proteins in the cell. The small ribosomal subunit (SSU) binds messenger RNAs (mRNAs) and translates the encoded message by selecting cognate aminoacyl-transfer RNA (tRNA) molecules. The large subunit (LSU) contains the ribosomal catalytic site termed the peptidyl transferase center (PTC), which catalyzes the formation of peptide bonds, thereby polymerizing the amino acids delivered by tRNAs into a polypeptide chain. The nascent polypeptides leave the ribosome through a tunnel in the LSU and interact with protein factors that function in enzymatic processing, targeting, and the membrane insertion of nascent chains at the exit of the ribosomal tunnel. {ECO:0000305|PubMed:22096102}.	cytoplasmic translation [GO:0002181]; ribosomal small subunit export from nucleus [GO:0000056]; rRNA export from nucleus [GO:0006407]	90S preribosome [GO:0030686]; cytoplasm [GO:0005737]; cytosol [GO:0005829]; cytosolic small ribosomal subunit [GO:0022627]; nucleus [GO:0005634]; preribosome, small subunit precursor [GO:0030688]	DNA-(apurinic or apyrimidinic site) endonuclease activity [GO:0003906]; protein kinase A catalytic subunit binding [GO:0034236]; RNA binding [GO:0003723]; structural constituent of ribosome [GO:0003735]	90S preribosome [GO:0030686]; cytoplasm [GO:0005737]; cytosol [GO:0005829]; cytosolic small ribosomal subunit [GO:0022627]; nucleus [GO:0005634]; preribosome, small subunit precursor [GO:0030688]; DNA-(apurinic or apyrimidinic site) endonuclease activity [GO:0003906]; protein kinase A catalytic subunit binding [GO:0034236]; RNA binding [GO:0003723]; structural constituent of ribosome [GO:0003735]; cytoplasmic translation [GO:0002181]; ribosomal small subunit export from nucleus [GO:0000056]; rRNA export from nucleus [GO:0006407]	GO:0000056; GO:0002181; GO:0003723; GO:0003735; GO:0003906; GO:0005634; GO:0005737; GO:0005829; GO:0006407; GO:0022627; GO:0030686; GO:0030688; GO:0034236	SUBCELLULAR LOCATION: Cytoplasm {ECO:0000269|PubMed:22096102}.	YNL178W	PAKSRTGPKALPDAVTI	I
YNL178W	1	1	1	1	E.EEPILAPSphosVK.D	E.EPILAPSphosVK.D	0.037668	-0.0737702	262	262	VTIIEPKEEEPILAPSVKDYRPAEETEAQAE	YNL178W	YNL178W_221	STYX	CENTER	0.056	P	13991	P05750	RS3_YEAST	40S ribosomal protein S3 (RP13) (Small ribosomal subunit protein uS3) (YS3)	Saccharomyces cerevisiae (strain ATCC 204508 / S288c) (Baker's yeast)	RPS3	SUF14	FUNCTION: Component of the ribosome, a large ribonucleoprotein complex responsible for the synthesis of proteins in the cell. The small ribosomal subunit (SSU) binds messenger RNAs (mRNAs) and translates the encoded message by selecting cognate aminoacyl-transfer RNA (tRNA) molecules. The large subunit (LSU) contains the ribosomal catalytic site termed the peptidyl transferase center (PTC), which catalyzes the formation of peptide bonds, thereby polymerizing the amino acids delivered by tRNAs into a polypeptide chain. The nascent polypeptides leave the ribosome through a tunnel in the LSU and interact with protein factors that function in enzymatic processing, targeting, and the membrane insertion of nascent chains at the exit of the ribosomal tunnel. {ECO:0000305|PubMed:22096102}.	cytoplasmic translation [GO:0002181]; ribosomal small subunit export from nucleus [GO:0000056]; rRNA export from nucleus [GO:0006407]	90S preribosome [GO:0030686]; cytoplasm [GO:0005737]; cytosol [GO:0005829]; cytosolic small ribosomal subunit [GO:0022627]; nucleus [GO:0005634]; preribosome, small subunit precursor [GO:0030688]	DNA-(apurinic or apyrimidinic site) endonuclease activity [GO:0003906]; protein kinase A catalytic subunit binding [GO:0034236]; RNA binding [GO:0003723]; structural constituent of ribosome [GO:0003735]	90S preribosome [GO:0030686]; cytoplasm [GO:0005737]; cytosol [GO:0005829]; cytosolic small ribosomal subunit [GO:0022627]; nucleus [GO:0005634]; preribosome, small subunit precursor [GO:0030688]; DNA-(apurinic or apyrimidinic site) endonuclease activity [GO:0003906]; protein kinase A catalytic subunit binding [GO:0034236]; RNA binding [GO:0003723]; structural constituent of ribosome [GO:0003735]; cytoplasmic translation [GO:0002181]; ribosomal small subunit export from nucleus [GO:0000056]; rRNA export from nucleus [GO:0006407]	GO:0000056; GO:0002181; GO:0003723; GO:0003735; GO:0003906; GO:0005634; GO:0005737; GO:0005829; GO:0006407; GO:0022627; GO:0030686; GO:0030688; GO:0034236	SUBCELLULAR LOCATION: Cytoplasm {ECO:0000269|PubMed:22096102}.	YNL178W	VTIIEPKEEEPILAPSV	V
YNL178W	1	1	0.998	0.995	D.YRPAEETphosEAQAEPVEA.-	K.DYRPAEETphosEAQAEPVEA.-	0.518864	-0.399757	9	15	PILAPSVKDYRPAEETEAQAEPVEA______	YNL178W	YNL178W_231	STYX	CENTER	0.459	E	13992	P05750	RS3_YEAST	40S ribosomal protein S3 (RP13) (Small ribosomal subunit protein uS3) (YS3)	Saccharomyces cerevisiae (strain ATCC 204508 / S288c) (Baker's yeast)	RPS3	SUF14	FUNCTION: Component of the ribosome, a large ribonucleoprotein complex responsible for the synthesis of proteins in the cell. The small ribosomal subunit (SSU) binds messenger RNAs (mRNAs) and translates the encoded message by selecting cognate aminoacyl-transfer RNA (tRNA) molecules. The large subunit (LSU) contains the ribosomal catalytic site termed the peptidyl transferase center (PTC), which catalyzes the formation of peptide bonds, thereby polymerizing the amino acids delivered by tRNAs into a polypeptide chain. The nascent polypeptides leave the ribosome through a tunnel in the LSU and interact with protein factors that function in enzymatic processing, targeting, and the membrane insertion of nascent chains at the exit of the ribosomal tunnel. {ECO:0000305|PubMed:22096102}.	cytoplasmic translation [GO:0002181]; ribosomal small subunit export from nucleus [GO:0000056]; rRNA export from nucleus [GO:0006407]	90S preribosome [GO:0030686]; cytoplasm [GO:0005737]; cytosol [GO:0005829]; cytosolic small ribosomal subunit [GO:0022627]; nucleus [GO:0005634]; preribosome, small subunit precursor [GO:0030688]	DNA-(apurinic or apyrimidinic site) endonuclease activity [GO:0003906]; protein kinase A catalytic subunit binding [GO:0034236]; RNA binding [GO:0003723]; structural constituent of ribosome [GO:0003735]	90S preribosome [GO:0030686]; cytoplasm [GO:0005737]; cytosol [GO:0005829]; cytosolic small ribosomal subunit [GO:0022627]; nucleus [GO:0005634]; preribosome, small subunit precursor [GO:0030688]; DNA-(apurinic or apyrimidinic site) endonuclease activity [GO:0003906]; protein kinase A catalytic subunit binding [GO:0034236]; RNA binding [GO:0003723]; structural constituent of ribosome [GO:0003735]; cytoplasmic translation [GO:0002181]; ribosomal small subunit export from nucleus [GO:0000056]; rRNA export from nucleus [GO:0006407]	GO:0000056; GO:0002181; GO:0003723; GO:0003735; GO:0003906; GO:0005634; GO:0005737; GO:0005829; GO:0006407; GO:0022627; GO:0030686; GO:0030688; GO:0034236	SUBCELLULAR LOCATION: Cytoplasm {ECO:0000269|PubMed:22096102}.	YNL178W	PILAPSVKDYRPAEETE	E
YNL178W	0.9998	0.9997	0.991	0.992	R.VTPTphosKTEVIIR.A	R.VTPTphosKTEVIIR.A	-0.226207	0.0871028	5	6	LAEEGYSGVEVRVTPTKTEVIIRATRTQDVL	YNL178W	YNL178W_44	STYX	CENTER	-0.157	P	13994	P05750	RS3_YEAST	40S ribosomal protein S3 (RP13) (Small ribosomal subunit protein uS3) (YS3)	Saccharomyces cerevisiae (strain ATCC 204508 / S288c) (Baker's yeast)	RPS3	SUF14	FUNCTION: Component of the ribosome, a large ribonucleoprotein complex responsible for the synthesis of proteins in the cell. The small ribosomal subunit (SSU) binds messenger RNAs (mRNAs) and translates the encoded message by selecting cognate aminoacyl-transfer RNA (tRNA) molecules. The large subunit (LSU) contains the ribosomal catalytic site termed the peptidyl transferase center (PTC), which catalyzes the formation of peptide bonds, thereby polymerizing the amino acids delivered by tRNAs into a polypeptide chain. The nascent polypeptides leave the ribosome through a tunnel in the LSU and interact with protein factors that function in enzymatic processing, targeting, and the membrane insertion of nascent chains at the exit of the ribosomal tunnel. {ECO:0000305|PubMed:22096102}.	cytoplasmic translation [GO:0002181]; ribosomal small subunit export from nucleus [GO:0000056]; rRNA export from nucleus [GO:0006407]	90S preribosome [GO:0030686]; cytoplasm [GO:0005737]; cytosol [GO:0005829]; cytosolic small ribosomal subunit [GO:0022627]; nucleus [GO:0005634]; preribosome, small subunit precursor [GO:0030688]	DNA-(apurinic or apyrimidinic site) endonuclease activity [GO:0003906]; protein kinase A catalytic subunit binding [GO:0034236]; RNA binding [GO:0003723]; structural constituent of ribosome [GO:0003735]	90S preribosome [GO:0030686]; cytoplasm [GO:0005737]; cytosol [GO:0005829]; cytosolic small ribosomal subunit [GO:0022627]; nucleus [GO:0005634]; preribosome, small subunit precursor [GO:0030688]; DNA-(apurinic or apyrimidinic site) endonuclease activity [GO:0003906]; protein kinase A catalytic subunit binding [GO:0034236]; RNA binding [GO:0003723]; structural constituent of ribosome [GO:0003735]; cytoplasmic translation [GO:0002181]; ribosomal small subunit export from nucleus [GO:0000056]; rRNA export from nucleus [GO:0006407]	GO:0000056; GO:0002181; GO:0003723; GO:0003735; GO:0003906; GO:0005634; GO:0005737; GO:0005829; GO:0006407; GO:0022627; GO:0030686; GO:0030688; GO:0034236	SUBCELLULAR LOCATION: Cytoplasm {ECO:0000269|PubMed:22096102}.	YNL178W	LAEEGYSGVEVRVTPTK	K
YNL178W	1	0.9998	1	1	R.TphosQDVLGENGR.R	R.ATRTphosQDVLGENGR.R	0.193902	-0.157186	5	13	RVTPTKTEVIIRATRTQDVLGENGRRINELT	YNL178W	YNL178W_55	STYQ	CENTER	0.176	R	13995	P05750	RS3_YEAST	40S ribosomal protein S3 (RP13) (Small ribosomal subunit protein uS3) (YS3)	Saccharomyces cerevisiae (strain ATCC 204508 / S288c) (Baker's yeast)	RPS3	SUF14	FUNCTION: Component of the ribosome, a large ribonucleoprotein complex responsible for the synthesis of proteins in the cell. The small ribosomal subunit (SSU) binds messenger RNAs (mRNAs) and translates the encoded message by selecting cognate aminoacyl-transfer RNA (tRNA) molecules. The large subunit (LSU) contains the ribosomal catalytic site termed the peptidyl transferase center (PTC), which catalyzes the formation of peptide bonds, thereby polymerizing the amino acids delivered by tRNAs into a polypeptide chain. The nascent polypeptides leave the ribosome through a tunnel in the LSU and interact with protein factors that function in enzymatic processing, targeting, and the membrane insertion of nascent chains at the exit of the ribosomal tunnel. {ECO:0000305|PubMed:22096102}.	cytoplasmic translation [GO:0002181]; ribosomal small subunit export from nucleus [GO:0000056]; rRNA export from nucleus [GO:0006407]	90S preribosome [GO:0030686]; cytoplasm [GO:0005737]; cytosol [GO:0005829]; cytosolic small ribosomal subunit [GO:0022627]; nucleus [GO:0005634]; preribosome, small subunit precursor [GO:0030688]	DNA-(apurinic or apyrimidinic site) endonuclease activity [GO:0003906]; protein kinase A catalytic subunit binding [GO:0034236]; RNA binding [GO:0003723]; structural constituent of ribosome [GO:0003735]	90S preribosome [GO:0030686]; cytoplasm [GO:0005737]; cytosol [GO:0005829]; cytosolic small ribosomal subunit [GO:0022627]; nucleus [GO:0005634]; preribosome, small subunit precursor [GO:0030688]; DNA-(apurinic or apyrimidinic site) endonuclease activity [GO:0003906]; protein kinase A catalytic subunit binding [GO:0034236]; RNA binding [GO:0003723]; structural constituent of ribosome [GO:0003735]; cytoplasmic translation [GO:0002181]; ribosomal small subunit export from nucleus [GO:0000056]; rRNA export from nucleus [GO:0006407]	GO:0000056; GO:0002181; GO:0003723; GO:0003735; GO:0003906; GO:0005634; GO:0005737; GO:0005829; GO:0006407; GO:0022627; GO:0030686; GO:0030688; GO:0034236	SUBCELLULAR LOCATION: Cytoplasm {ECO:0000269|PubMed:22096102}.	YNL178W	RVTPTKTEVIIRATRTQ	Q
YNL178W	1	0.9994	0.998	0.993	R.GLSphosAVAQAESMK.F	R.GLSphosAVAQAESMK.F	-0.439328	-0.642613	2	1	GTIVLYAERVQDRGLSAVAQAESMKFKLLNG	YNL178W	YNL178W_97	STYX	CENTER	0.102	L	13996	P05750	RS3_YEAST	40S ribosomal protein S3 (RP13) (Small ribosomal subunit protein uS3) (YS3)	Saccharomyces cerevisiae (strain ATCC 204508 / S288c) (Baker's yeast)	RPS3	SUF14	FUNCTION: Component of the ribosome, a large ribonucleoprotein complex responsible for the synthesis of proteins in the cell. The small ribosomal subunit (SSU) binds messenger RNAs (mRNAs) and translates the encoded message by selecting cognate aminoacyl-transfer RNA (tRNA) molecules. The large subunit (LSU) contains the ribosomal catalytic site termed the peptidyl transferase center (PTC), which catalyzes the formation of peptide bonds, thereby polymerizing the amino acids delivered by tRNAs into a polypeptide chain. The nascent polypeptides leave the ribosome through a tunnel in the LSU and interact with protein factors that function in enzymatic processing, targeting, and the membrane insertion of nascent chains at the exit of the ribosomal tunnel. {ECO:0000305|PubMed:22096102}.	cytoplasmic translation [GO:0002181]; ribosomal small subunit export from nucleus [GO:0000056]; rRNA export from nucleus [GO:0006407]	90S preribosome [GO:0030686]; cytoplasm [GO:0005737]; cytosol [GO:0005829]; cytosolic small ribosomal subunit [GO:0022627]; nucleus [GO:0005634]; preribosome, small subunit precursor [GO:0030688]	DNA-(apurinic or apyrimidinic site) endonuclease activity [GO:0003906]; protein kinase A catalytic subunit binding [GO:0034236]; RNA binding [GO:0003723]; structural constituent of ribosome [GO:0003735]	90S preribosome [GO:0030686]; cytoplasm [GO:0005737]; cytosol [GO:0005829]; cytosolic small ribosomal subunit [GO:0022627]; nucleus [GO:0005634]; preribosome, small subunit precursor [GO:0030688]; DNA-(apurinic or apyrimidinic site) endonuclease activity [GO:0003906]; protein kinase A catalytic subunit binding [GO:0034236]; RNA binding [GO:0003723]; structural constituent of ribosome [GO:0003735]; cytoplasmic translation [GO:0002181]; ribosomal small subunit export from nucleus [GO:0000056]; rRNA export from nucleus [GO:0006407]	GO:0000056; GO:0002181; GO:0003723; GO:0003735; GO:0003906; GO:0005634; GO:0005737; GO:0005829; GO:0006407; GO:0022627; GO:0030686; GO:0030688; GO:0034236	SUBCELLULAR LOCATION: Cytoplasm {ECO:0000269|PubMed:22096102}.	YNL178W	GTIVLYAERVQDRGLSA	A
YNL180C	0.9999	0.9998	0.997	0.998	R.YAIYEPESphosPNQK.S	R.YAIYEPESphosPNQK.S	-0.267429	0.0652062	13	13	EVFEQAVRYAIYEPESPNQKSANHTLTDELT	YNL180C	YNL180C_223	STYX	CENTER	-0.166	E	13997	P53879	RHO5_YEAST	GTP-binding protein RHO5	Saccharomyces cerevisiae (strain ATCC 204508 / S288c) (Baker's yeast)	RHO5		FUNCTION: Small GTPase that negatively regulates a MAP kinase branch, downstream of SLT2, of the PKC1-mediated signal transduction pathway (PubMed:12118069). With its specific guanine nucleotide exchange factor (GEF), the heterodimeric complex DCK1/LMO1, relocates to mitochondria upon oxidative stress and triggers cell death (PubMed:25598154). The DCK1/LMO1/RHO5 signaling module that mediates mitochondrial turnover under nitrogen starvation conditions via mitophagy (PubMed:25598154). The DCK1/LMO1/RHO5 signaling module also plays a role in cell wall integrity signaling (PubMed:25598154). {ECO:0000269|PubMed:12118069, ECO:0000269|PubMed:25598154}.	actin cytoskeleton organization [GO:0030036]; Cdc42 protein signal transduction [GO:0032488]; endocytosis [GO:0006897]; establishment or maintenance of cell polarity [GO:0007163]; Rho protein signal transduction [GO:0007266]	cytoplasm [GO:0005737]; endomembrane system [GO:0012505]; fungal-type vacuole membrane [GO:0000329]; mitochondrion [GO:0005739]; nucleus [GO:0005634]; plasma membrane [GO:0005886]	GTP binding [GO:0005525]; GTPase activity [GO:0003924]	cytoplasm [GO:0005737]; endomembrane system [GO:0012505]; fungal-type vacuole membrane [GO:0000329]; mitochondrion [GO:0005739]; nucleus [GO:0005634]; plasma membrane [GO:0005886]; GTP binding [GO:0005525]; GTPase activity [GO:0003924]; actin cytoskeleton organization [GO:0030036]; Cdc42 protein signal transduction [GO:0032488]; endocytosis [GO:0006897]; establishment or maintenance of cell polarity [GO:0007163]; Rho protein signal transduction [GO:0007266]	GO:0000329; GO:0003924; GO:0005525; GO:0005634; GO:0005737; GO:0005739; GO:0005886; GO:0006897; GO:0007163; GO:0007266; GO:0012505; GO:0030036; GO:0032488	SUBCELLULAR LOCATION: Membrane {ECO:0000305}; Lipid-anchor {ECO:0000305}. Mitochondrion {ECO:0000269|PubMed:25598154}. Note=Localization to mitochondria occurs upon oxidative stress and is dependent of DCK1 and LMO1. {ECO:0000269|PubMed:25598154}.	YNL180C	EVFEQAVRYAIYEPESP	P
YNL180C	0.9975	0.9999	0.995	0.991	K.SANHTphosLTDELTTATTNTNGDK.N	K.SANHTphosLTDELTTATTNTNGDK.N	-0.410169	-0.23346	5	2	AIYEPESPNQKSANHTLTDELTTATTNTNGD	YNL180C	YNL180C_232	STYX	CENTER	-0.088	H	13998	P53879	RHO5_YEAST	GTP-binding protein RHO5	Saccharomyces cerevisiae (strain ATCC 204508 / S288c) (Baker's yeast)	RHO5		FUNCTION: Small GTPase that negatively regulates a MAP kinase branch, downstream of SLT2, of the PKC1-mediated signal transduction pathway (PubMed:12118069). With its specific guanine nucleotide exchange factor (GEF), the heterodimeric complex DCK1/LMO1, relocates to mitochondria upon oxidative stress and triggers cell death (PubMed:25598154). The DCK1/LMO1/RHO5 signaling module that mediates mitochondrial turnover under nitrogen starvation conditions via mitophagy (PubMed:25598154). The DCK1/LMO1/RHO5 signaling module also plays a role in cell wall integrity signaling (PubMed:25598154). {ECO:0000269|PubMed:12118069, ECO:0000269|PubMed:25598154}.	actin cytoskeleton organization [GO:0030036]; Cdc42 protein signal transduction [GO:0032488]; endocytosis [GO:0006897]; establishment or maintenance of cell polarity [GO:0007163]; Rho protein signal transduction [GO:0007266]	cytoplasm [GO:0005737]; endomembrane system [GO:0012505]; fungal-type vacuole membrane [GO:0000329]; mitochondrion [GO:0005739]; nucleus [GO:0005634]; plasma membrane [GO:0005886]	GTP binding [GO:0005525]; GTPase activity [GO:0003924]	cytoplasm [GO:0005737]; endomembrane system [GO:0012505]; fungal-type vacuole membrane [GO:0000329]; mitochondrion [GO:0005739]; nucleus [GO:0005634]; plasma membrane [GO:0005886]; GTP binding [GO:0005525]; GTPase activity [GO:0003924]; actin cytoskeleton organization [GO:0030036]; Cdc42 protein signal transduction [GO:0032488]; endocytosis [GO:0006897]; establishment or maintenance of cell polarity [GO:0007163]; Rho protein signal transduction [GO:0007266]	GO:0000329; GO:0003924; GO:0005525; GO:0005634; GO:0005737; GO:0005739; GO:0005886; GO:0006897; GO:0007163; GO:0007266; GO:0012505; GO:0030036; GO:0032488	SUBCELLULAR LOCATION: Membrane {ECO:0000305}; Lipid-anchor {ECO:0000305}. Mitochondrion {ECO:0000269|PubMed:25598154}. Note=Localization to mitochondria occurs upon oxidative stress and is dependent of DCK1 and LMO1. {ECO:0000269|PubMed:25598154}.	YNL180C	AIYEPESPNQKSANHTL	L
YNL180C	1	0.966	0.995	0.992	A.TTNTphosNGDKNIR.E	A.TTNTphosNGDKNIR.E	-0.0272256	0.257851	7	1	ANHTLTDELTTATTNTNGDKNIREQKQQPHH	YNL180C	YNL180C_244	STYX	CENTER	-0.143	N	14000	P53879	RHO5_YEAST	GTP-binding protein RHO5	Saccharomyces cerevisiae (strain ATCC 204508 / S288c) (Baker's yeast)	RHO5		FUNCTION: Small GTPase that negatively regulates a MAP kinase branch, downstream of SLT2, of the PKC1-mediated signal transduction pathway (PubMed:12118069). With its specific guanine nucleotide exchange factor (GEF), the heterodimeric complex DCK1/LMO1, relocates to mitochondria upon oxidative stress and triggers cell death (PubMed:25598154). The DCK1/LMO1/RHO5 signaling module that mediates mitochondrial turnover under nitrogen starvation conditions via mitophagy (PubMed:25598154). The DCK1/LMO1/RHO5 signaling module also plays a role in cell wall integrity signaling (PubMed:25598154). {ECO:0000269|PubMed:12118069, ECO:0000269|PubMed:25598154}.	actin cytoskeleton organization [GO:0030036]; Cdc42 protein signal transduction [GO:0032488]; endocytosis [GO:0006897]; establishment or maintenance of cell polarity [GO:0007163]; Rho protein signal transduction [GO:0007266]	cytoplasm [GO:0005737]; endomembrane system [GO:0012505]; fungal-type vacuole membrane [GO:0000329]; mitochondrion [GO:0005739]; nucleus [GO:0005634]; plasma membrane [GO:0005886]	GTP binding [GO:0005525]; GTPase activity [GO:0003924]	cytoplasm [GO:0005737]; endomembrane system [GO:0012505]; fungal-type vacuole membrane [GO:0000329]; mitochondrion [GO:0005739]; nucleus [GO:0005634]; plasma membrane [GO:0005886]; GTP binding [GO:0005525]; GTPase activity [GO:0003924]; actin cytoskeleton organization [GO:0030036]; Cdc42 protein signal transduction [GO:0032488]; endocytosis [GO:0006897]; establishment or maintenance of cell polarity [GO:0007163]; Rho protein signal transduction [GO:0007266]	GO:0000329; GO:0003924; GO:0005525; GO:0005634; GO:0005737; GO:0005739; GO:0005886; GO:0006897; GO:0007163; GO:0007266; GO:0012505; GO:0030036; GO:0032488	SUBCELLULAR LOCATION: Membrane {ECO:0000305}; Lipid-anchor {ECO:0000305}. Mitochondrion {ECO:0000269|PubMed:25598154}. Note=Localization to mitochondria occurs upon oxidative stress and is dependent of DCK1 and LMO1. {ECO:0000269|PubMed:25598154}.	YNL180C	ANHTLTDELTTATTNTN	N
YNL180C	0.9999	0.9998	0.995	0.995	R.GSphosLSSASSSPSTDR.K	R.GSphosLSSASSSPSTDR.K	-0.299138	0.0652062	5	5	ASSPLELDNGNDKRGSLSSASSSPSTDRKLY	YNL180C	YNL180C_66	STYX	CENTER	-0.182	G	14001	P53879	RHO5_YEAST	GTP-binding protein RHO5	Saccharomyces cerevisiae (strain ATCC 204508 / S288c) (Baker's yeast)	RHO5		FUNCTION: Small GTPase that negatively regulates a MAP kinase branch, downstream of SLT2, of the PKC1-mediated signal transduction pathway (PubMed:12118069). With its specific guanine nucleotide exchange factor (GEF), the heterodimeric complex DCK1/LMO1, relocates to mitochondria upon oxidative stress and triggers cell death (PubMed:25598154). The DCK1/LMO1/RHO5 signaling module that mediates mitochondrial turnover under nitrogen starvation conditions via mitophagy (PubMed:25598154). The DCK1/LMO1/RHO5 signaling module also plays a role in cell wall integrity signaling (PubMed:25598154). {ECO:0000269|PubMed:12118069, ECO:0000269|PubMed:25598154}.	actin cytoskeleton organization [GO:0030036]; Cdc42 protein signal transduction [GO:0032488]; endocytosis [GO:0006897]; establishment or maintenance of cell polarity [GO:0007163]; Rho protein signal transduction [GO:0007266]	cytoplasm [GO:0005737]; endomembrane system [GO:0012505]; fungal-type vacuole membrane [GO:0000329]; mitochondrion [GO:0005739]; nucleus [GO:0005634]; plasma membrane [GO:0005886]	GTP binding [GO:0005525]; GTPase activity [GO:0003924]	cytoplasm [GO:0005737]; endomembrane system [GO:0012505]; fungal-type vacuole membrane [GO:0000329]; mitochondrion [GO:0005739]; nucleus [GO:0005634]; plasma membrane [GO:0005886]; GTP binding [GO:0005525]; GTPase activity [GO:0003924]; actin cytoskeleton organization [GO:0030036]; Cdc42 protein signal transduction [GO:0032488]; endocytosis [GO:0006897]; establishment or maintenance of cell polarity [GO:0007163]; Rho protein signal transduction [GO:0007266]	GO:0000329; GO:0003924; GO:0005525; GO:0005634; GO:0005737; GO:0005739; GO:0005886; GO:0006897; GO:0007163; GO:0007266; GO:0012505; GO:0030036; GO:0032488	SUBCELLULAR LOCATION: Membrane {ECO:0000305}; Lipid-anchor {ECO:0000305}. Mitochondrion {ECO:0000269|PubMed:25598154}. Note=Localization to mitochondria occurs upon oxidative stress and is dependent of DCK1 and LMO1. {ECO:0000269|PubMed:25598154}.	YNL180C	ASSPLELDNGNDKRGSL	L
YNL180C	0.996	0.9946	0.991	0.995	R.GSLSSphosASSSPSTDR.K	R.GSLSSphosASSSPSTDR.K	-0.627776	0.136929	8	10	PLELDNGNDKRGSLSSASSSPSTDRKLYKIN	YNL180C	YNL180C_69	STYX	CENTER	-0.382	S	14003	P53879	RHO5_YEAST	GTP-binding protein RHO5	Saccharomyces cerevisiae (strain ATCC 204508 / S288c) (Baker's yeast)	RHO5		FUNCTION: Small GTPase that negatively regulates a MAP kinase branch, downstream of SLT2, of the PKC1-mediated signal transduction pathway (PubMed:12118069). With its specific guanine nucleotide exchange factor (GEF), the heterodimeric complex DCK1/LMO1, relocates to mitochondria upon oxidative stress and triggers cell death (PubMed:25598154). The DCK1/LMO1/RHO5 signaling module that mediates mitochondrial turnover under nitrogen starvation conditions via mitophagy (PubMed:25598154). The DCK1/LMO1/RHO5 signaling module also plays a role in cell wall integrity signaling (PubMed:25598154). {ECO:0000269|PubMed:12118069, ECO:0000269|PubMed:25598154}.	actin cytoskeleton organization [GO:0030036]; Cdc42 protein signal transduction [GO:0032488]; endocytosis [GO:0006897]; establishment or maintenance of cell polarity [GO:0007163]; Rho protein signal transduction [GO:0007266]	cytoplasm [GO:0005737]; endomembrane system [GO:0012505]; fungal-type vacuole membrane [GO:0000329]; mitochondrion [GO:0005739]; nucleus [GO:0005634]; plasma membrane [GO:0005886]	GTP binding [GO:0005525]; GTPase activity [GO:0003924]	cytoplasm [GO:0005737]; endomembrane system [GO:0012505]; fungal-type vacuole membrane [GO:0000329]; mitochondrion [GO:0005739]; nucleus [GO:0005634]; plasma membrane [GO:0005886]; GTP binding [GO:0005525]; GTPase activity [GO:0003924]; actin cytoskeleton organization [GO:0030036]; Cdc42 protein signal transduction [GO:0032488]; endocytosis [GO:0006897]; establishment or maintenance of cell polarity [GO:0007163]; Rho protein signal transduction [GO:0007266]	GO:0000329; GO:0003924; GO:0005525; GO:0005634; GO:0005737; GO:0005739; GO:0005886; GO:0006897; GO:0007163; GO:0007266; GO:0012505; GO:0030036; GO:0032488	SUBCELLULAR LOCATION: Membrane {ECO:0000305}; Lipid-anchor {ECO:0000305}. Mitochondrion {ECO:0000269|PubMed:25598154}. Note=Localization to mitochondria occurs upon oxidative stress and is dependent of DCK1 and LMO1. {ECO:0000269|PubMed:25598154}.	YNL180C	PLELDNGNDKRGSLSSA	A
YNL180C	0.9979	0.9981	0.967	0.975	R.GSLSSASSphosSPSTDR.K	R.GSLSSASSphosSPSTDR.K	-0.0097375	0.205136	2	4	LDNGNDKRGSLSSASSSPSTDRKLYKINLWD	YNL180C	YNL180C_72	STYX	CENTER	-0.107	S	14005	P53879	RHO5_YEAST	GTP-binding protein RHO5	Saccharomyces cerevisiae (strain ATCC 204508 / S288c) (Baker's yeast)	RHO5		FUNCTION: Small GTPase that negatively regulates a MAP kinase branch, downstream of SLT2, of the PKC1-mediated signal transduction pathway (PubMed:12118069). With its specific guanine nucleotide exchange factor (GEF), the heterodimeric complex DCK1/LMO1, relocates to mitochondria upon oxidative stress and triggers cell death (PubMed:25598154). The DCK1/LMO1/RHO5 signaling module that mediates mitochondrial turnover under nitrogen starvation conditions via mitophagy (PubMed:25598154). The DCK1/LMO1/RHO5 signaling module also plays a role in cell wall integrity signaling (PubMed:25598154). {ECO:0000269|PubMed:12118069, ECO:0000269|PubMed:25598154}.	actin cytoskeleton organization [GO:0030036]; Cdc42 protein signal transduction [GO:0032488]; endocytosis [GO:0006897]; establishment or maintenance of cell polarity [GO:0007163]; Rho protein signal transduction [GO:0007266]	cytoplasm [GO:0005737]; endomembrane system [GO:0012505]; fungal-type vacuole membrane [GO:0000329]; mitochondrion [GO:0005739]; nucleus [GO:0005634]; plasma membrane [GO:0005886]	GTP binding [GO:0005525]; GTPase activity [GO:0003924]	cytoplasm [GO:0005737]; endomembrane system [GO:0012505]; fungal-type vacuole membrane [GO:0000329]; mitochondrion [GO:0005739]; nucleus [GO:0005634]; plasma membrane [GO:0005886]; GTP binding [GO:0005525]; GTPase activity [GO:0003924]; actin cytoskeleton organization [GO:0030036]; Cdc42 protein signal transduction [GO:0032488]; endocytosis [GO:0006897]; establishment or maintenance of cell polarity [GO:0007163]; Rho protein signal transduction [GO:0007266]	GO:0000329; GO:0003924; GO:0005525; GO:0005634; GO:0005737; GO:0005739; GO:0005886; GO:0006897; GO:0007163; GO:0007266; GO:0012505; GO:0030036; GO:0032488	SUBCELLULAR LOCATION: Membrane {ECO:0000305}; Lipid-anchor {ECO:0000305}. Mitochondrion {ECO:0000269|PubMed:25598154}. Note=Localization to mitochondria occurs upon oxidative stress and is dependent of DCK1 and LMO1. {ECO:0000269|PubMed:25598154}.	YNL180C	LDNGNDKRGSLSSASSS	S
YNL181W	0.9966	0.9938	0.987	0.988	K.YISphosDCSIVK.F	K.YISphosDCSIVK.F	-0.288491	-0.0737702	3	2	ELEEVNLKDTKVKYISDCSIVKFARKEFDDE	YNL181W	YNL181W_345	STYX	CENTER	-0.107	I	14006	P53878	YNS1_YEAST	Uncharacterized oxidoreductase YNL181W, EC 1.-.-.-	Saccharomyces cerevisiae (strain ATCC 204508 / S288c) (Baker's yeast)					endoplasmic reticulum [GO:0005783]; endoplasmic reticulum membrane [GO:0005789]; integral component of membrane [GO:0016021]; nuclear envelope [GO:0005635]	oxidoreductase activity, acting on the CH-OH group of donors, NAD or NADP as acceptor [GO:0016616]	endoplasmic reticulum [GO:0005783]; endoplasmic reticulum membrane [GO:0005789]; integral component of membrane [GO:0016021]; nuclear envelope [GO:0005635]; oxidoreductase activity, acting on the CH-OH group of donors, NAD or NADP as acceptor [GO:0016616]	GO:0005635; GO:0005783; GO:0005789; GO:0016021; GO:0016616	SUBCELLULAR LOCATION: Endoplasmic reticulum membrane {ECO:0000305}; Single-pass membrane protein {ECO:0000305}.	YNL181W	ELEEVNLKDTKVKYISD	D
YNL182C	0.9546	0.9929	0.963	0.984	R.TIQTLTTphosSQDSVGEVTNLLTNPYRLER.G	R.TIQTLTTphosSQDSVGEVTNLLTNPYR.L	-0.421757	0.195169	2	2	EIYSKQIIRTIQTLTTSQDSVGEVTNLLTNP	YNL182C	YNL182C_387	STYX	CENTER	-0.308	T	14008	P53877	IPI3_YEAST	Pre-rRNA-processing protein IPI3 (Involved in processing IST2 protein 3)	Saccharomyces cerevisiae (strain ATCC 204508 / S288c) (Baker's yeast)	IPI3		FUNCTION: Component of the RIX1 complex required for processing of ITS2 sequences from 35S pre-rRNA. {ECO:0000269|PubMed:14759368, ECO:0000269|PubMed:15528184}.	DNA-templated DNA replication [GO:0006261]; pre-replicative complex assembly involved in nuclear cell cycle DNA replication [GO:0006267]; regulation of DNA-templated DNA replication initiation [GO:0030174]; ribosomal large subunit assembly [GO:0000027]; rRNA processing [GO:0006364]	nuclear pre-replicative complex [GO:0005656]; nucleoplasm [GO:0005654]; nucleus [GO:0005634]; Rix1 complex [GO:0097344]	chromatin binding [GO:0003682]	nuclear pre-replicative complex [GO:0005656]; nucleoplasm [GO:0005654]; nucleus [GO:0005634]; Rix1 complex [GO:0097344]; chromatin binding [GO:0003682]; DNA-templated DNA replication [GO:0006261]; pre-replicative complex assembly involved in nuclear cell cycle DNA replication [GO:0006267]; regulation of DNA-templated DNA replication initiation [GO:0030174]; ribosomal large subunit assembly [GO:0000027]; rRNA processing [GO:0006364]	GO:0000027; GO:0003682; GO:0005634; GO:0005654; GO:0005656; GO:0006261; GO:0006267; GO:0006364; GO:0030174; GO:0097344	SUBCELLULAR LOCATION: Nucleus {ECO:0000269|PubMed:15528184}.	YNL182C	EIYSKQIIRTIQTLTTS	S
YNL182C	0.9931	0.9854	0.991	0.99	L.TTSphosQDSVGEVTNLLTNPYRLER.G	L.TTSphosQDSVGEVTNLLTNPYRLER.G	-0.216082	0.219833	7	4	IYSKQIIRTIQTLTTSQDSVGEVTNLLTNPY	YNL182C	YNL182C_388	STYQ	CENTER	-0.218	T	14009	P53877	IPI3_YEAST	Pre-rRNA-processing protein IPI3 (Involved in processing IST2 protein 3)	Saccharomyces cerevisiae (strain ATCC 204508 / S288c) (Baker's yeast)	IPI3		FUNCTION: Component of the RIX1 complex required for processing of ITS2 sequences from 35S pre-rRNA. {ECO:0000269|PubMed:14759368, ECO:0000269|PubMed:15528184}.	DNA-templated DNA replication [GO:0006261]; pre-replicative complex assembly involved in nuclear cell cycle DNA replication [GO:0006267]; regulation of DNA-templated DNA replication initiation [GO:0030174]; ribosomal large subunit assembly [GO:0000027]; rRNA processing [GO:0006364]	nuclear pre-replicative complex [GO:0005656]; nucleoplasm [GO:0005654]; nucleus [GO:0005634]; Rix1 complex [GO:0097344]	chromatin binding [GO:0003682]	nuclear pre-replicative complex [GO:0005656]; nucleoplasm [GO:0005654]; nucleus [GO:0005634]; Rix1 complex [GO:0097344]; chromatin binding [GO:0003682]; DNA-templated DNA replication [GO:0006261]; pre-replicative complex assembly involved in nuclear cell cycle DNA replication [GO:0006267]; regulation of DNA-templated DNA replication initiation [GO:0030174]; ribosomal large subunit assembly [GO:0000027]; rRNA processing [GO:0006364]	GO:0000027; GO:0003682; GO:0005634; GO:0005654; GO:0005656; GO:0006261; GO:0006267; GO:0006364; GO:0030174; GO:0097344	SUBCELLULAR LOCATION: Nucleus {ECO:0000269|PubMed:15528184}.	YNL182C	IYSKQIIRTIQTLTTSQ	Q
YNL183C	0.9961	0.9917	0.995	0.987	A.SphosFYGTSAQSR.D	A.SphosFYGTSAQSR.D	0.365513	-0.123239	5	1	QFSSSFLNANFAHTASFYGTSAQSRDRFGSL	YNL183C	YNL183C_111	STYX	CENTER	0.244	A	14011	P22211	NPR1_YEAST	Nitrogen permease reactivator protein, EC 2.7.11.1 (Serine/threonine-protein kinase NPR1)	Saccharomyces cerevisiae (strain ATCC 204508 / S288c) (Baker's yeast)	NPR1		FUNCTION: Nutrient-regulated protein kinase that promotes the activity of at least 6 distinct transport systems for nitrogenous nutrients under conditions of nitrogen catabolite derepression. Under poor nitrogen growth conditions, required for post-Golgi sorting of the general amino acid permease GAP1 and the three known ammonia permeases, MEP1/2/3, to the plasma membrane. Contributes also to the stability and the retention of GAP1 at the plasma membrane. Inversely, promotes the degradation of tryptophan permease TAT2 under the same conditions. Activity is regulated by the TOR signaling pathway via phosphatase SIT4. Although thought to be involved in regulation of GLN3-dependent transcription by nitrogen catabolite repression, this seems to be an indirect effect from the reduced uptake of the nitrogen-repressing compound. {ECO:0000269|PubMed:11500493, ECO:0000269|PubMed:15247235, ECO:0000269|PubMed:16864574, ECO:0000269|PubMed:16864577, ECO:0000269|PubMed:17493133, ECO:0000269|PubMed:6343084, ECO:0000269|PubMed:9843498}.	intracellular signal transduction [GO:0035556]; negative regulation of endocytosis [GO:0045806]; peptidyl-serine phosphorylation [GO:0018105]; protein phosphorylation [GO:0006468]; regulation of nitrogen utilization [GO:0006808]; regulation of sphingolipid biosynthetic process [GO:0090153]; regulation of transmembrane transporter activity [GO:0022898]	cytoplasm [GO:0005737]; cytosol [GO:0005829]; Golgi apparatus [GO:0005794]; plasma membrane [GO:0005886]	ATP binding [GO:0005524]; protein serine kinase activity [GO:0106310]; protein serine/threonine kinase activity [GO:0004674]	cytoplasm [GO:0005737]; cytosol [GO:0005829]; Golgi apparatus [GO:0005794]; plasma membrane [GO:0005886]; ATP binding [GO:0005524]; protein serine kinase activity [GO:0106310]; protein serine/threonine kinase activity [GO:0004674]; intracellular signal transduction [GO:0035556]; negative regulation of endocytosis [GO:0045806]; peptidyl-serine phosphorylation [GO:0018105]; protein phosphorylation [GO:0006468]; regulation of nitrogen utilization [GO:0006808]; regulation of sphingolipid biosynthetic process [GO:0090153]; regulation of transmembrane transporter activity [GO:0022898]	GO:0004674; GO:0005524; GO:0005737; GO:0005794; GO:0005829; GO:0005886; GO:0006468; GO:0006808; GO:0018105; GO:0022898; GO:0035556; GO:0045806; GO:0090153; GO:0106310	SUBCELLULAR LOCATION: Cytoplasm {ECO:0000269|PubMed:11500493}. Note=Appears to be more concentrated in punctate structures reminiscent of the Golgi or of an endosomal compartment.	YNL183C	QFSSSFLNANFAHTASF	F
YNL183C	0.9967	1	0.98	0.986	A.SFYGTSphosAQSR.D	A.SFYGTSphosAQSR.D	0.00775057	-0.157186	5	11	FLNANFAHTASFYGTSAQSRDRFGSLINDQG	YNL183C	YNL183C_116	STYX	CENTER	0.082	T	14014	P22211	NPR1_YEAST	Nitrogen permease reactivator protein, EC 2.7.11.1 (Serine/threonine-protein kinase NPR1)	Saccharomyces cerevisiae (strain ATCC 204508 / S288c) (Baker's yeast)	NPR1		FUNCTION: Nutrient-regulated protein kinase that promotes the activity of at least 6 distinct transport systems for nitrogenous nutrients under conditions of nitrogen catabolite derepression. Under poor nitrogen growth conditions, required for post-Golgi sorting of the general amino acid permease GAP1 and the three known ammonia permeases, MEP1/2/3, to the plasma membrane. Contributes also to the stability and the retention of GAP1 at the plasma membrane. Inversely, promotes the degradation of tryptophan permease TAT2 under the same conditions. Activity is regulated by the TOR signaling pathway via phosphatase SIT4. Although thought to be involved in regulation of GLN3-dependent transcription by nitrogen catabolite repression, this seems to be an indirect effect from the reduced uptake of the nitrogen-repressing compound. {ECO:0000269|PubMed:11500493, ECO:0000269|PubMed:15247235, ECO:0000269|PubMed:16864574, ECO:0000269|PubMed:16864577, ECO:0000269|PubMed:17493133, ECO:0000269|PubMed:6343084, ECO:0000269|PubMed:9843498}.	intracellular signal transduction [GO:0035556]; negative regulation of endocytosis [GO:0045806]; peptidyl-serine phosphorylation [GO:0018105]; protein phosphorylation [GO:0006468]; regulation of nitrogen utilization [GO:0006808]; regulation of sphingolipid biosynthetic process [GO:0090153]; regulation of transmembrane transporter activity [GO:0022898]	cytoplasm [GO:0005737]; cytosol [GO:0005829]; Golgi apparatus [GO:0005794]; plasma membrane [GO:0005886]	ATP binding [GO:0005524]; protein serine kinase activity [GO:0106310]; protein serine/threonine kinase activity [GO:0004674]	cytoplasm [GO:0005737]; cytosol [GO:0005829]; Golgi apparatus [GO:0005794]; plasma membrane [GO:0005886]; ATP binding [GO:0005524]; protein serine kinase activity [GO:0106310]; protein serine/threonine kinase activity [GO:0004674]; intracellular signal transduction [GO:0035556]; negative regulation of endocytosis [GO:0045806]; peptidyl-serine phosphorylation [GO:0018105]; protein phosphorylation [GO:0006468]; regulation of nitrogen utilization [GO:0006808]; regulation of sphingolipid biosynthetic process [GO:0090153]; regulation of transmembrane transporter activity [GO:0022898]	GO:0004674; GO:0005524; GO:0005737; GO:0005794; GO:0005829; GO:0005886; GO:0006468; GO:0006808; GO:0018105; GO:0022898; GO:0035556; GO:0045806; GO:0090153; GO:0106310	SUBCELLULAR LOCATION: Cytoplasm {ECO:0000269|PubMed:11500493}. Note=Appears to be more concentrated in punctate structures reminiscent of the Golgi or of an endosomal compartment.	YNL183C	FLNANFAHTASFYGTSA	A
YNL183C	1	0.9918	0.981	0.984	A.SFYGTSAQSphosR.D	A.SFYGTSAQSphosR.D	0.788953	0.472864	3	5	ANFAHTASFYGTSAQSRDRFGSLINDQGTAG	YNL183C	YNL183C_119	STYX	CENTER	0.158	Q	14015	P22211	NPR1_YEAST	Nitrogen permease reactivator protein, EC 2.7.11.1 (Serine/threonine-protein kinase NPR1)	Saccharomyces cerevisiae (strain ATCC 204508 / S288c) (Baker's yeast)	NPR1		FUNCTION: Nutrient-regulated protein kinase that promotes the activity of at least 6 distinct transport systems for nitrogenous nutrients under conditions of nitrogen catabolite derepression. Under poor nitrogen growth conditions, required for post-Golgi sorting of the general amino acid permease GAP1 and the three known ammonia permeases, MEP1/2/3, to the plasma membrane. Contributes also to the stability and the retention of GAP1 at the plasma membrane. Inversely, promotes the degradation of tryptophan permease TAT2 under the same conditions. Activity is regulated by the TOR signaling pathway via phosphatase SIT4. Although thought to be involved in regulation of GLN3-dependent transcription by nitrogen catabolite repression, this seems to be an indirect effect from the reduced uptake of the nitrogen-repressing compound. {ECO:0000269|PubMed:11500493, ECO:0000269|PubMed:15247235, ECO:0000269|PubMed:16864574, ECO:0000269|PubMed:16864577, ECO:0000269|PubMed:17493133, ECO:0000269|PubMed:6343084, ECO:0000269|PubMed:9843498}.	intracellular signal transduction [GO:0035556]; negative regulation of endocytosis [GO:0045806]; peptidyl-serine phosphorylation [GO:0018105]; protein phosphorylation [GO:0006468]; regulation of nitrogen utilization [GO:0006808]; regulation of sphingolipid biosynthetic process [GO:0090153]; regulation of transmembrane transporter activity [GO:0022898]	cytoplasm [GO:0005737]; cytosol [GO:0005829]; Golgi apparatus [GO:0005794]; plasma membrane [GO:0005886]	ATP binding [GO:0005524]; protein serine kinase activity [GO:0106310]; protein serine/threonine kinase activity [GO:0004674]	cytoplasm [GO:0005737]; cytosol [GO:0005829]; Golgi apparatus [GO:0005794]; plasma membrane [GO:0005886]; ATP binding [GO:0005524]; protein serine kinase activity [GO:0106310]; protein serine/threonine kinase activity [GO:0004674]; intracellular signal transduction [GO:0035556]; negative regulation of endocytosis [GO:0045806]; peptidyl-serine phosphorylation [GO:0018105]; protein phosphorylation [GO:0006468]; regulation of nitrogen utilization [GO:0006808]; regulation of sphingolipid biosynthetic process [GO:0090153]; regulation of transmembrane transporter activity [GO:0022898]	GO:0004674; GO:0005524; GO:0005737; GO:0005794; GO:0005829; GO:0005886; GO:0006468; GO:0006808; GO:0018105; GO:0022898; GO:0035556; GO:0045806; GO:0090153; GO:0106310	SUBCELLULAR LOCATION: Cytoplasm {ECO:0000269|PubMed:11500493}. Note=Appears to be more concentrated in punctate structures reminiscent of the Golgi or of an endosomal compartment.	YNL183C	ANFAHTASFYGTSAQSR	R
YNL183C	1	1	0.999	0.999	R.FGSphosLINDQGTAGLSSHGGSFAAQNR.L	R.FGSphosLINDQGTAGLSSHGGSFAAQNR.L	1.49749	-0.483414	19	42	ASFYGTSAQSRDRFGSLINDQGTAGLSSHGG	YNL183C	YNL183C_125	STYX	Q3	0.99	G	14016	P22211	NPR1_YEAST	Nitrogen permease reactivator protein, EC 2.7.11.1 (Serine/threonine-protein kinase NPR1)	Saccharomyces cerevisiae (strain ATCC 204508 / S288c) (Baker's yeast)	NPR1		FUNCTION: Nutrient-regulated protein kinase that promotes the activity of at least 6 distinct transport systems for nitrogenous nutrients under conditions of nitrogen catabolite derepression. Under poor nitrogen growth conditions, required for post-Golgi sorting of the general amino acid permease GAP1 and the three known ammonia permeases, MEP1/2/3, to the plasma membrane. Contributes also to the stability and the retention of GAP1 at the plasma membrane. Inversely, promotes the degradation of tryptophan permease TAT2 under the same conditions. Activity is regulated by the TOR signaling pathway via phosphatase SIT4. Although thought to be involved in regulation of GLN3-dependent transcription by nitrogen catabolite repression, this seems to be an indirect effect from the reduced uptake of the nitrogen-repressing compound. {ECO:0000269|PubMed:11500493, ECO:0000269|PubMed:15247235, ECO:0000269|PubMed:16864574, ECO:0000269|PubMed:16864577, ECO:0000269|PubMed:17493133, ECO:0000269|PubMed:6343084, ECO:0000269|PubMed:9843498}.	intracellular signal transduction [GO:0035556]; negative regulation of endocytosis [GO:0045806]; peptidyl-serine phosphorylation [GO:0018105]; protein phosphorylation [GO:0006468]; regulation of nitrogen utilization [GO:0006808]; regulation of sphingolipid biosynthetic process [GO:0090153]; regulation of transmembrane transporter activity [GO:0022898]	cytoplasm [GO:0005737]; cytosol [GO:0005829]; Golgi apparatus [GO:0005794]; plasma membrane [GO:0005886]	ATP binding [GO:0005524]; protein serine kinase activity [GO:0106310]; protein serine/threonine kinase activity [GO:0004674]	cytoplasm [GO:0005737]; cytosol [GO:0005829]; Golgi apparatus [GO:0005794]; plasma membrane [GO:0005886]; ATP binding [GO:0005524]; protein serine kinase activity [GO:0106310]; protein serine/threonine kinase activity [GO:0004674]; intracellular signal transduction [GO:0035556]; negative regulation of endocytosis [GO:0045806]; peptidyl-serine phosphorylation [GO:0018105]; protein phosphorylation [GO:0006468]; regulation of nitrogen utilization [GO:0006808]; regulation of sphingolipid biosynthetic process [GO:0090153]; regulation of transmembrane transporter activity [GO:0022898]	GO:0004674; GO:0005524; GO:0005737; GO:0005794; GO:0005829; GO:0005886; GO:0006468; GO:0006808; GO:0018105; GO:0022898; GO:0035556; GO:0045806; GO:0090153; GO:0106310	SUBCELLULAR LOCATION: Cytoplasm {ECO:0000269|PubMed:11500493}. Note=Appears to be more concentrated in punctate structures reminiscent of the Golgi or of an endosomal compartment.	YNL183C	ASFYGTSAQSRDRFGSL	L
YNL183C	0.9452	0.9962	0.937	0.784	R.DRFGSphosLINDQGTAGLSSHGGSphosFAAQNR.L	R.FGSphosLINDQGTAGLSSHGGSphosFAAQNR.L	0.783918	-0.38671	1	2	ASFYGTSAQSRDRFGSLINDQGTAGLSSHGG LINDQGTAGLSSHGGSFAAQNRITSRLSTTS	YNL183C	YNL183C_125 141	STYX	CENTER	0.585	G	14018	P22211	NPR1_YEAST	Nitrogen permease reactivator protein, EC 2.7.11.1 (Serine/threonine-protein kinase NPR1)	Saccharomyces cerevisiae (strain ATCC 204508 / S288c) (Baker's yeast)	NPR1		FUNCTION: Nutrient-regulated protein kinase that promotes the activity of at least 6 distinct transport systems for nitrogenous nutrients under conditions of nitrogen catabolite derepression. Under poor nitrogen growth conditions, required for post-Golgi sorting of the general amino acid permease GAP1 and the three known ammonia permeases, MEP1/2/3, to the plasma membrane. Contributes also to the stability and the retention of GAP1 at the plasma membrane. Inversely, promotes the degradation of tryptophan permease TAT2 under the same conditions. Activity is regulated by the TOR signaling pathway via phosphatase SIT4. Although thought to be involved in regulation of GLN3-dependent transcription by nitrogen catabolite repression, this seems to be an indirect effect from the reduced uptake of the nitrogen-repressing compound. {ECO:0000269|PubMed:11500493, ECO:0000269|PubMed:15247235, ECO:0000269|PubMed:16864574, ECO:0000269|PubMed:16864577, ECO:0000269|PubMed:17493133, ECO:0000269|PubMed:6343084, ECO:0000269|PubMed:9843498}.	intracellular signal transduction [GO:0035556]; negative regulation of endocytosis [GO:0045806]; peptidyl-serine phosphorylation [GO:0018105]; protein phosphorylation [GO:0006468]; regulation of nitrogen utilization [GO:0006808]; regulation of sphingolipid biosynthetic process [GO:0090153]; regulation of transmembrane transporter activity [GO:0022898]	cytoplasm [GO:0005737]; cytosol [GO:0005829]; Golgi apparatus [GO:0005794]; plasma membrane [GO:0005886]	ATP binding [GO:0005524]; protein serine kinase activity [GO:0106310]; protein serine/threonine kinase activity [GO:0004674]	cytoplasm [GO:0005737]; cytosol [GO:0005829]; Golgi apparatus [GO:0005794]; plasma membrane [GO:0005886]; ATP binding [GO:0005524]; protein serine kinase activity [GO:0106310]; protein serine/threonine kinase activity [GO:0004674]; intracellular signal transduction [GO:0035556]; negative regulation of endocytosis [GO:0045806]; peptidyl-serine phosphorylation [GO:0018105]; protein phosphorylation [GO:0006468]; regulation of nitrogen utilization [GO:0006808]; regulation of sphingolipid biosynthetic process [GO:0090153]; regulation of transmembrane transporter activity [GO:0022898]	GO:0004674; GO:0005524; GO:0005737; GO:0005794; GO:0005829; GO:0005886; GO:0006468; GO:0006808; GO:0018105; GO:0022898; GO:0035556; GO:0045806; GO:0090153; GO:0106310	SUBCELLULAR LOCATION: Cytoplasm {ECO:0000269|PubMed:11500493}. Note=Appears to be more concentrated in punctate structures reminiscent of the Golgi or of an endosomal compartment.	YNL183C	ASFYGTSAQSRDRFGSL	L
YNL183C	0.9963	1	0.905	0.978	R.FGSLINDQGTAGLSSphosHGGSFAAQNR.L	R.FGSLINDQGTAGLSSphosHGGSFAAQNR.L	0.695509	-0.534515	1	2	RFGSLINDQGTAGLSSHGGSFAAQNRITSRL	YNL183C	YNL183C_137	STYX	CENTER	0.615	S	14020	P22211	NPR1_YEAST	Nitrogen permease reactivator protein, EC 2.7.11.1 (Serine/threonine-protein kinase NPR1)	Saccharomyces cerevisiae (strain ATCC 204508 / S288c) (Baker's yeast)	NPR1		FUNCTION: Nutrient-regulated protein kinase that promotes the activity of at least 6 distinct transport systems for nitrogenous nutrients under conditions of nitrogen catabolite derepression. Under poor nitrogen growth conditions, required for post-Golgi sorting of the general amino acid permease GAP1 and the three known ammonia permeases, MEP1/2/3, to the plasma membrane. Contributes also to the stability and the retention of GAP1 at the plasma membrane. Inversely, promotes the degradation of tryptophan permease TAT2 under the same conditions. Activity is regulated by the TOR signaling pathway via phosphatase SIT4. Although thought to be involved in regulation of GLN3-dependent transcription by nitrogen catabolite repression, this seems to be an indirect effect from the reduced uptake of the nitrogen-repressing compound. {ECO:0000269|PubMed:11500493, ECO:0000269|PubMed:15247235, ECO:0000269|PubMed:16864574, ECO:0000269|PubMed:16864577, ECO:0000269|PubMed:17493133, ECO:0000269|PubMed:6343084, ECO:0000269|PubMed:9843498}.	intracellular signal transduction [GO:0035556]; negative regulation of endocytosis [GO:0045806]; peptidyl-serine phosphorylation [GO:0018105]; protein phosphorylation [GO:0006468]; regulation of nitrogen utilization [GO:0006808]; regulation of sphingolipid biosynthetic process [GO:0090153]; regulation of transmembrane transporter activity [GO:0022898]	cytoplasm [GO:0005737]; cytosol [GO:0005829]; Golgi apparatus [GO:0005794]; plasma membrane [GO:0005886]	ATP binding [GO:0005524]; protein serine kinase activity [GO:0106310]; protein serine/threonine kinase activity [GO:0004674]	cytoplasm [GO:0005737]; cytosol [GO:0005829]; Golgi apparatus [GO:0005794]; plasma membrane [GO:0005886]; ATP binding [GO:0005524]; protein serine kinase activity [GO:0106310]; protein serine/threonine kinase activity [GO:0004674]; intracellular signal transduction [GO:0035556]; negative regulation of endocytosis [GO:0045806]; peptidyl-serine phosphorylation [GO:0018105]; protein phosphorylation [GO:0006468]; regulation of nitrogen utilization [GO:0006808]; regulation of sphingolipid biosynthetic process [GO:0090153]; regulation of transmembrane transporter activity [GO:0022898]	GO:0004674; GO:0005524; GO:0005737; GO:0005794; GO:0005829; GO:0005886; GO:0006468; GO:0006808; GO:0018105; GO:0022898; GO:0035556; GO:0045806; GO:0090153; GO:0106310	SUBCELLULAR LOCATION: Cytoplasm {ECO:0000269|PubMed:11500493}. Note=Appears to be more concentrated in punctate structures reminiscent of the Golgi or of an endosomal compartment.	YNL183C	RFGSLINDQGTAGLSSH	H
YNL183C	1	1	0.991	0.993	R.FGSLINDQGTAGLSSHGGSphosFAAQNR.L	R.FGSLINDQGTAGLSSHGGSphosFAAQNR.L	0.189492	0.107576	16	10	LINDQGTAGLSSHGGSFAAQNRITSRLSTTS	YNL183C	YNL183C_141	STYX	CENTER	0.041	G	14021	P22211	NPR1_YEAST	Nitrogen permease reactivator protein, EC 2.7.11.1 (Serine/threonine-protein kinase NPR1)	Saccharomyces cerevisiae (strain ATCC 204508 / S288c) (Baker's yeast)	NPR1		FUNCTION: Nutrient-regulated protein kinase that promotes the activity of at least 6 distinct transport systems for nitrogenous nutrients under conditions of nitrogen catabolite derepression. Under poor nitrogen growth conditions, required for post-Golgi sorting of the general amino acid permease GAP1 and the three known ammonia permeases, MEP1/2/3, to the plasma membrane. Contributes also to the stability and the retention of GAP1 at the plasma membrane. Inversely, promotes the degradation of tryptophan permease TAT2 under the same conditions. Activity is regulated by the TOR signaling pathway via phosphatase SIT4. Although thought to be involved in regulation of GLN3-dependent transcription by nitrogen catabolite repression, this seems to be an indirect effect from the reduced uptake of the nitrogen-repressing compound. {ECO:0000269|PubMed:11500493, ECO:0000269|PubMed:15247235, ECO:0000269|PubMed:16864574, ECO:0000269|PubMed:16864577, ECO:0000269|PubMed:17493133, ECO:0000269|PubMed:6343084, ECO:0000269|PubMed:9843498}.	intracellular signal transduction [GO:0035556]; negative regulation of endocytosis [GO:0045806]; peptidyl-serine phosphorylation [GO:0018105]; protein phosphorylation [GO:0006468]; regulation of nitrogen utilization [GO:0006808]; regulation of sphingolipid biosynthetic process [GO:0090153]; regulation of transmembrane transporter activity [GO:0022898]	cytoplasm [GO:0005737]; cytosol [GO:0005829]; Golgi apparatus [GO:0005794]; plasma membrane [GO:0005886]	ATP binding [GO:0005524]; protein serine kinase activity [GO:0106310]; protein serine/threonine kinase activity [GO:0004674]	cytoplasm [GO:0005737]; cytosol [GO:0005829]; Golgi apparatus [GO:0005794]; plasma membrane [GO:0005886]; ATP binding [GO:0005524]; protein serine kinase activity [GO:0106310]; protein serine/threonine kinase activity [GO:0004674]; intracellular signal transduction [GO:0035556]; negative regulation of endocytosis [GO:0045806]; peptidyl-serine phosphorylation [GO:0018105]; protein phosphorylation [GO:0006468]; regulation of nitrogen utilization [GO:0006808]; regulation of sphingolipid biosynthetic process [GO:0090153]; regulation of transmembrane transporter activity [GO:0022898]	GO:0004674; GO:0005524; GO:0005737; GO:0005794; GO:0005829; GO:0005886; GO:0006468; GO:0006808; GO:0018105; GO:0022898; GO:0035556; GO:0045806; GO:0090153; GO:0106310	SUBCELLULAR LOCATION: Cytoplasm {ECO:0000269|PubMed:11500493}. Note=Appears to be more concentrated in punctate structures reminiscent of the Golgi or of an endosomal compartment.	YNL183C	LINDQGTAGLSSHGGSF	F
YNL183C	0.9989	0.9648	0.983	0.979	R.LSphosTTSHTSGR.A	R.ITSRLSphosTTSHTSGR.A	1.4568	-0.440979	4	3	HGGSFAAQNRITSRLSTTSHTSGRAIPSLSS	YNL183C	YNL183C_153	STYX	Q3	0.949	L	14023	P22211	NPR1_YEAST	Nitrogen permease reactivator protein, EC 2.7.11.1 (Serine/threonine-protein kinase NPR1)	Saccharomyces cerevisiae (strain ATCC 204508 / S288c) (Baker's yeast)	NPR1		FUNCTION: Nutrient-regulated protein kinase that promotes the activity of at least 6 distinct transport systems for nitrogenous nutrients under conditions of nitrogen catabolite derepression. Under poor nitrogen growth conditions, required for post-Golgi sorting of the general amino acid permease GAP1 and the three known ammonia permeases, MEP1/2/3, to the plasma membrane. Contributes also to the stability and the retention of GAP1 at the plasma membrane. Inversely, promotes the degradation of tryptophan permease TAT2 under the same conditions. Activity is regulated by the TOR signaling pathway via phosphatase SIT4. Although thought to be involved in regulation of GLN3-dependent transcription by nitrogen catabolite repression, this seems to be an indirect effect from the reduced uptake of the nitrogen-repressing compound. {ECO:0000269|PubMed:11500493, ECO:0000269|PubMed:15247235, ECO:0000269|PubMed:16864574, ECO:0000269|PubMed:16864577, ECO:0000269|PubMed:17493133, ECO:0000269|PubMed:6343084, ECO:0000269|PubMed:9843498}.	intracellular signal transduction [GO:0035556]; negative regulation of endocytosis [GO:0045806]; peptidyl-serine phosphorylation [GO:0018105]; protein phosphorylation [GO:0006468]; regulation of nitrogen utilization [GO:0006808]; regulation of sphingolipid biosynthetic process [GO:0090153]; regulation of transmembrane transporter activity [GO:0022898]	cytoplasm [GO:0005737]; cytosol [GO:0005829]; Golgi apparatus [GO:0005794]; plasma membrane [GO:0005886]	ATP binding [GO:0005524]; protein serine kinase activity [GO:0106310]; protein serine/threonine kinase activity [GO:0004674]	cytoplasm [GO:0005737]; cytosol [GO:0005829]; Golgi apparatus [GO:0005794]; plasma membrane [GO:0005886]; ATP binding [GO:0005524]; protein serine kinase activity [GO:0106310]; protein serine/threonine kinase activity [GO:0004674]; intracellular signal transduction [GO:0035556]; negative regulation of endocytosis [GO:0045806]; peptidyl-serine phosphorylation [GO:0018105]; protein phosphorylation [GO:0006468]; regulation of nitrogen utilization [GO:0006808]; regulation of sphingolipid biosynthetic process [GO:0090153]; regulation of transmembrane transporter activity [GO:0022898]	GO:0004674; GO:0005524; GO:0005737; GO:0005794; GO:0005829; GO:0005886; GO:0006468; GO:0006808; GO:0018105; GO:0022898; GO:0035556; GO:0045806; GO:0090153; GO:0106310	SUBCELLULAR LOCATION: Cytoplasm {ECO:0000269|PubMed:11500493}. Note=Appears to be more concentrated in punctate structures reminiscent of the Golgi or of an endosomal compartment.	YNL183C	HGGSFAAQNRITSRLST	T
YNL183C	0.9634	0.9807	0.977	0.945	R.LSTTSphosHTSGR.A	R.LSTTSphosHTSGR.A	0.662965	-0.10656	1	1	SFAAQNRITSRLSTTSHTSGRAIPSLSSSIP	YNL183C	YNL183C_156	STYX	CENTER	0.385	T	14026	P22211	NPR1_YEAST	Nitrogen permease reactivator protein, EC 2.7.11.1 (Serine/threonine-protein kinase NPR1)	Saccharomyces cerevisiae (strain ATCC 204508 / S288c) (Baker's yeast)	NPR1		FUNCTION: Nutrient-regulated protein kinase that promotes the activity of at least 6 distinct transport systems for nitrogenous nutrients under conditions of nitrogen catabolite derepression. Under poor nitrogen growth conditions, required for post-Golgi sorting of the general amino acid permease GAP1 and the three known ammonia permeases, MEP1/2/3, to the plasma membrane. Contributes also to the stability and the retention of GAP1 at the plasma membrane. Inversely, promotes the degradation of tryptophan permease TAT2 under the same conditions. Activity is regulated by the TOR signaling pathway via phosphatase SIT4. Although thought to be involved in regulation of GLN3-dependent transcription by nitrogen catabolite repression, this seems to be an indirect effect from the reduced uptake of the nitrogen-repressing compound. {ECO:0000269|PubMed:11500493, ECO:0000269|PubMed:15247235, ECO:0000269|PubMed:16864574, ECO:0000269|PubMed:16864577, ECO:0000269|PubMed:17493133, ECO:0000269|PubMed:6343084, ECO:0000269|PubMed:9843498}.	intracellular signal transduction [GO:0035556]; negative regulation of endocytosis [GO:0045806]; peptidyl-serine phosphorylation [GO:0018105]; protein phosphorylation [GO:0006468]; regulation of nitrogen utilization [GO:0006808]; regulation of sphingolipid biosynthetic process [GO:0090153]; regulation of transmembrane transporter activity [GO:0022898]	cytoplasm [GO:0005737]; cytosol [GO:0005829]; Golgi apparatus [GO:0005794]; plasma membrane [GO:0005886]	ATP binding [GO:0005524]; protein serine kinase activity [GO:0106310]; protein serine/threonine kinase activity [GO:0004674]	cytoplasm [GO:0005737]; cytosol [GO:0005829]; Golgi apparatus [GO:0005794]; plasma membrane [GO:0005886]; ATP binding [GO:0005524]; protein serine kinase activity [GO:0106310]; protein serine/threonine kinase activity [GO:0004674]; intracellular signal transduction [GO:0035556]; negative regulation of endocytosis [GO:0045806]; peptidyl-serine phosphorylation [GO:0018105]; protein phosphorylation [GO:0006468]; regulation of nitrogen utilization [GO:0006808]; regulation of sphingolipid biosynthetic process [GO:0090153]; regulation of transmembrane transporter activity [GO:0022898]	GO:0004674; GO:0005524; GO:0005737; GO:0005794; GO:0005829; GO:0005886; GO:0006468; GO:0006808; GO:0018105; GO:0022898; GO:0035556; GO:0045806; GO:0090153; GO:0106310	SUBCELLULAR LOCATION: Cytoplasm {ECO:0000269|PubMed:11500493}. Note=Appears to be more concentrated in punctate structures reminiscent of the Golgi or of an endosomal compartment.	YNL183C	SFAAQNRITSRLSTTSH	H
YNL183C	0.9797	0.994	0.989	0.996	R.LSTTSHTSphosGR.A	R.LSTTSHTSphosGR.A	0.147608	0.122922	1	3	AQNRITSRLSTTSHTSGRAIPSLSSSIPYSV	YNL183C	YNL183C_159	STYX	CENTER	0.012	T	14028	P22211	NPR1_YEAST	Nitrogen permease reactivator protein, EC 2.7.11.1 (Serine/threonine-protein kinase NPR1)	Saccharomyces cerevisiae (strain ATCC 204508 / S288c) (Baker's yeast)	NPR1		FUNCTION: Nutrient-regulated protein kinase that promotes the activity of at least 6 distinct transport systems for nitrogenous nutrients under conditions of nitrogen catabolite derepression. Under poor nitrogen growth conditions, required for post-Golgi sorting of the general amino acid permease GAP1 and the three known ammonia permeases, MEP1/2/3, to the plasma membrane. Contributes also to the stability and the retention of GAP1 at the plasma membrane. Inversely, promotes the degradation of tryptophan permease TAT2 under the same conditions. Activity is regulated by the TOR signaling pathway via phosphatase SIT4. Although thought to be involved in regulation of GLN3-dependent transcription by nitrogen catabolite repression, this seems to be an indirect effect from the reduced uptake of the nitrogen-repressing compound. {ECO:0000269|PubMed:11500493, ECO:0000269|PubMed:15247235, ECO:0000269|PubMed:16864574, ECO:0000269|PubMed:16864577, ECO:0000269|PubMed:17493133, ECO:0000269|PubMed:6343084, ECO:0000269|PubMed:9843498}.	intracellular signal transduction [GO:0035556]; negative regulation of endocytosis [GO:0045806]; peptidyl-serine phosphorylation [GO:0018105]; protein phosphorylation [GO:0006468]; regulation of nitrogen utilization [GO:0006808]; regulation of sphingolipid biosynthetic process [GO:0090153]; regulation of transmembrane transporter activity [GO:0022898]	cytoplasm [GO:0005737]; cytosol [GO:0005829]; Golgi apparatus [GO:0005794]; plasma membrane [GO:0005886]	ATP binding [GO:0005524]; protein serine kinase activity [GO:0106310]; protein serine/threonine kinase activity [GO:0004674]	cytoplasm [GO:0005737]; cytosol [GO:0005829]; Golgi apparatus [GO:0005794]; plasma membrane [GO:0005886]; ATP binding [GO:0005524]; protein serine kinase activity [GO:0106310]; protein serine/threonine kinase activity [GO:0004674]; intracellular signal transduction [GO:0035556]; negative regulation of endocytosis [GO:0045806]; peptidyl-serine phosphorylation [GO:0018105]; protein phosphorylation [GO:0006468]; regulation of nitrogen utilization [GO:0006808]; regulation of sphingolipid biosynthetic process [GO:0090153]; regulation of transmembrane transporter activity [GO:0022898]	GO:0004674; GO:0005524; GO:0005737; GO:0005794; GO:0005829; GO:0005886; GO:0006468; GO:0006808; GO:0018105; GO:0022898; GO:0035556; GO:0045806; GO:0090153; GO:0106310	SUBCELLULAR LOCATION: Cytoplasm {ECO:0000269|PubMed:11500493}. Note=Appears to be more concentrated in punctate structures reminiscent of the Golgi or of an endosomal compartment.	YNL183C	AQNRITSRLSTTSHTSG	G
YNL183C	0.998	0.9963	0.985	0.99	R.AIPSLSSSphosIPYSVPNSNK.D	R.AIPSLSSSphosIPYSVPNSNK.D	0.601315	-0.0737702	4	3	TTSHTSGRAIPSLSSSIPYSVPNSNKDNNSS	YNL183C	YNL183C_169	STYX	CENTER	0.338	S	14030	P22211	NPR1_YEAST	Nitrogen permease reactivator protein, EC 2.7.11.1 (Serine/threonine-protein kinase NPR1)	Saccharomyces cerevisiae (strain ATCC 204508 / S288c) (Baker's yeast)	NPR1		FUNCTION: Nutrient-regulated protein kinase that promotes the activity of at least 6 distinct transport systems for nitrogenous nutrients under conditions of nitrogen catabolite derepression. Under poor nitrogen growth conditions, required for post-Golgi sorting of the general amino acid permease GAP1 and the three known ammonia permeases, MEP1/2/3, to the plasma membrane. Contributes also to the stability and the retention of GAP1 at the plasma membrane. Inversely, promotes the degradation of tryptophan permease TAT2 under the same conditions. Activity is regulated by the TOR signaling pathway via phosphatase SIT4. Although thought to be involved in regulation of GLN3-dependent transcription by nitrogen catabolite repression, this seems to be an indirect effect from the reduced uptake of the nitrogen-repressing compound. {ECO:0000269|PubMed:11500493, ECO:0000269|PubMed:15247235, ECO:0000269|PubMed:16864574, ECO:0000269|PubMed:16864577, ECO:0000269|PubMed:17493133, ECO:0000269|PubMed:6343084, ECO:0000269|PubMed:9843498}.	intracellular signal transduction [GO:0035556]; negative regulation of endocytosis [GO:0045806]; peptidyl-serine phosphorylation [GO:0018105]; protein phosphorylation [GO:0006468]; regulation of nitrogen utilization [GO:0006808]; regulation of sphingolipid biosynthetic process [GO:0090153]; regulation of transmembrane transporter activity [GO:0022898]	cytoplasm [GO:0005737]; cytosol [GO:0005829]; Golgi apparatus [GO:0005794]; plasma membrane [GO:0005886]	ATP binding [GO:0005524]; protein serine kinase activity [GO:0106310]; protein serine/threonine kinase activity [GO:0004674]	cytoplasm [GO:0005737]; cytosol [GO:0005829]; Golgi apparatus [GO:0005794]; plasma membrane [GO:0005886]; ATP binding [GO:0005524]; protein serine kinase activity [GO:0106310]; protein serine/threonine kinase activity [GO:0004674]; intracellular signal transduction [GO:0035556]; negative regulation of endocytosis [GO:0045806]; peptidyl-serine phosphorylation [GO:0018105]; protein phosphorylation [GO:0006468]; regulation of nitrogen utilization [GO:0006808]; regulation of sphingolipid biosynthetic process [GO:0090153]; regulation of transmembrane transporter activity [GO:0022898]	GO:0004674; GO:0005524; GO:0005737; GO:0005794; GO:0005829; GO:0005886; GO:0006468; GO:0006808; GO:0018105; GO:0022898; GO:0035556; GO:0045806; GO:0090153; GO:0106310	SUBCELLULAR LOCATION: Cytoplasm {ECO:0000269|PubMed:11500493}. Note=Appears to be more concentrated in punctate structures reminiscent of the Golgi or of an endosomal compartment.	YNL183C	TTSHTSGRAIPSLSSSI	I
YNL183C	0.9996	0.9993	1	1	K.VDSphosVEPR.F	K.VDSphosVEPR.F	1.0783	-0.494262	2	2	ISAIDSNVISSPKVDSVEPRFVISKQKLQKA	YNL183C	YNL183C_222	STYX	Q3	0.786	D	14032	P22211	NPR1_YEAST	Nitrogen permease reactivator protein, EC 2.7.11.1 (Serine/threonine-protein kinase NPR1)	Saccharomyces cerevisiae (strain ATCC 204508 / S288c) (Baker's yeast)	NPR1		FUNCTION: Nutrient-regulated protein kinase that promotes the activity of at least 6 distinct transport systems for nitrogenous nutrients under conditions of nitrogen catabolite derepression. Under poor nitrogen growth conditions, required for post-Golgi sorting of the general amino acid permease GAP1 and the three known ammonia permeases, MEP1/2/3, to the plasma membrane. Contributes also to the stability and the retention of GAP1 at the plasma membrane. Inversely, promotes the degradation of tryptophan permease TAT2 under the same conditions. Activity is regulated by the TOR signaling pathway via phosphatase SIT4. Although thought to be involved in regulation of GLN3-dependent transcription by nitrogen catabolite repression, this seems to be an indirect effect from the reduced uptake of the nitrogen-repressing compound. {ECO:0000269|PubMed:11500493, ECO:0000269|PubMed:15247235, ECO:0000269|PubMed:16864574, ECO:0000269|PubMed:16864577, ECO:0000269|PubMed:17493133, ECO:0000269|PubMed:6343084, ECO:0000269|PubMed:9843498}.	intracellular signal transduction [GO:0035556]; negative regulation of endocytosis [GO:0045806]; peptidyl-serine phosphorylation [GO:0018105]; protein phosphorylation [GO:0006468]; regulation of nitrogen utilization [GO:0006808]; regulation of sphingolipid biosynthetic process [GO:0090153]; regulation of transmembrane transporter activity [GO:0022898]	cytoplasm [GO:0005737]; cytosol [GO:0005829]; Golgi apparatus [GO:0005794]; plasma membrane [GO:0005886]	ATP binding [GO:0005524]; protein serine kinase activity [GO:0106310]; protein serine/threonine kinase activity [GO:0004674]	cytoplasm [GO:0005737]; cytosol [GO:0005829]; Golgi apparatus [GO:0005794]; plasma membrane [GO:0005886]; ATP binding [GO:0005524]; protein serine kinase activity [GO:0106310]; protein serine/threonine kinase activity [GO:0004674]; intracellular signal transduction [GO:0035556]; negative regulation of endocytosis [GO:0045806]; peptidyl-serine phosphorylation [GO:0018105]; protein phosphorylation [GO:0006468]; regulation of nitrogen utilization [GO:0006808]; regulation of sphingolipid biosynthetic process [GO:0090153]; regulation of transmembrane transporter activity [GO:0022898]	GO:0004674; GO:0005524; GO:0005737; GO:0005794; GO:0005829; GO:0005886; GO:0006468; GO:0006808; GO:0018105; GO:0022898; GO:0035556; GO:0045806; GO:0090153; GO:0106310	SUBCELLULAR LOCATION: Cytoplasm {ECO:0000269|PubMed:11500493}. Note=Appears to be more concentrated in punctate structures reminiscent of the Golgi or of an endosomal compartment.	YNL183C	ISAIDSNVISSPKVDSV	V
YNL183C	1	1	0.997	0.996	K.ASMDSphosNNANATQSR.S	K.ASMDSphosNNANATQSR.S	0.231623	-0.0343425	4	4	RFVISKQKLQKASMDSNNANATQSRSISRSG	YNL183C	YNL183C_241	STYX	CENTER	0.133	D	14034	P22211	NPR1_YEAST	Nitrogen permease reactivator protein, EC 2.7.11.1 (Serine/threonine-protein kinase NPR1)	Saccharomyces cerevisiae (strain ATCC 204508 / S288c) (Baker's yeast)	NPR1		FUNCTION: Nutrient-regulated protein kinase that promotes the activity of at least 6 distinct transport systems for nitrogenous nutrients under conditions of nitrogen catabolite derepression. Under poor nitrogen growth conditions, required for post-Golgi sorting of the general amino acid permease GAP1 and the three known ammonia permeases, MEP1/2/3, to the plasma membrane. Contributes also to the stability and the retention of GAP1 at the plasma membrane. Inversely, promotes the degradation of tryptophan permease TAT2 under the same conditions. Activity is regulated by the TOR signaling pathway via phosphatase SIT4. Although thought to be involved in regulation of GLN3-dependent transcription by nitrogen catabolite repression, this seems to be an indirect effect from the reduced uptake of the nitrogen-repressing compound. {ECO:0000269|PubMed:11500493, ECO:0000269|PubMed:15247235, ECO:0000269|PubMed:16864574, ECO:0000269|PubMed:16864577, ECO:0000269|PubMed:17493133, ECO:0000269|PubMed:6343084, ECO:0000269|PubMed:9843498}.	intracellular signal transduction [GO:0035556]; negative regulation of endocytosis [GO:0045806]; peptidyl-serine phosphorylation [GO:0018105]; protein phosphorylation [GO:0006468]; regulation of nitrogen utilization [GO:0006808]; regulation of sphingolipid biosynthetic process [GO:0090153]; regulation of transmembrane transporter activity [GO:0022898]	cytoplasm [GO:0005737]; cytosol [GO:0005829]; Golgi apparatus [GO:0005794]; plasma membrane [GO:0005886]	ATP binding [GO:0005524]; protein serine kinase activity [GO:0106310]; protein serine/threonine kinase activity [GO:0004674]	cytoplasm [GO:0005737]; cytosol [GO:0005829]; Golgi apparatus [GO:0005794]; plasma membrane [GO:0005886]; ATP binding [GO:0005524]; protein serine kinase activity [GO:0106310]; protein serine/threonine kinase activity [GO:0004674]; intracellular signal transduction [GO:0035556]; negative regulation of endocytosis [GO:0045806]; peptidyl-serine phosphorylation [GO:0018105]; protein phosphorylation [GO:0006468]; regulation of nitrogen utilization [GO:0006808]; regulation of sphingolipid biosynthetic process [GO:0090153]; regulation of transmembrane transporter activity [GO:0022898]	GO:0004674; GO:0005524; GO:0005737; GO:0005794; GO:0005829; GO:0005886; GO:0006468; GO:0006808; GO:0018105; GO:0022898; GO:0035556; GO:0045806; GO:0090153; GO:0106310	SUBCELLULAR LOCATION: Cytoplasm {ECO:0000269|PubMed:11500493}. Note=Appears to be more concentrated in punctate structures reminiscent of the Golgi or of an endosomal compartment.	YNL183C	RFVISKQKLQKASMDSN	N
YNL183C	0.9846	0.9781	0.997	0.997	N.SNGPSphosPNIK.N	N.SNGPSphosPNIK.N	-0.537314	-0.462041	2	1	SNSAGMSFSANSNGPSPNIKNPNVTNGSTPI	YNL183C	YNL183C_292	STYX	CENTER	-0.038	P	14036	P22211	NPR1_YEAST	Nitrogen permease reactivator protein, EC 2.7.11.1 (Serine/threonine-protein kinase NPR1)	Saccharomyces cerevisiae (strain ATCC 204508 / S288c) (Baker's yeast)	NPR1		FUNCTION: Nutrient-regulated protein kinase that promotes the activity of at least 6 distinct transport systems for nitrogenous nutrients under conditions of nitrogen catabolite derepression. Under poor nitrogen growth conditions, required for post-Golgi sorting of the general amino acid permease GAP1 and the three known ammonia permeases, MEP1/2/3, to the plasma membrane. Contributes also to the stability and the retention of GAP1 at the plasma membrane. Inversely, promotes the degradation of tryptophan permease TAT2 under the same conditions. Activity is regulated by the TOR signaling pathway via phosphatase SIT4. Although thought to be involved in regulation of GLN3-dependent transcription by nitrogen catabolite repression, this seems to be an indirect effect from the reduced uptake of the nitrogen-repressing compound. {ECO:0000269|PubMed:11500493, ECO:0000269|PubMed:15247235, ECO:0000269|PubMed:16864574, ECO:0000269|PubMed:16864577, ECO:0000269|PubMed:17493133, ECO:0000269|PubMed:6343084, ECO:0000269|PubMed:9843498}.	intracellular signal transduction [GO:0035556]; negative regulation of endocytosis [GO:0045806]; peptidyl-serine phosphorylation [GO:0018105]; protein phosphorylation [GO:0006468]; regulation of nitrogen utilization [GO:0006808]; regulation of sphingolipid biosynthetic process [GO:0090153]; regulation of transmembrane transporter activity [GO:0022898]	cytoplasm [GO:0005737]; cytosol [GO:0005829]; Golgi apparatus [GO:0005794]; plasma membrane [GO:0005886]	ATP binding [GO:0005524]; protein serine kinase activity [GO:0106310]; protein serine/threonine kinase activity [GO:0004674]	cytoplasm [GO:0005737]; cytosol [GO:0005829]; Golgi apparatus [GO:0005794]; plasma membrane [GO:0005886]; ATP binding [GO:0005524]; protein serine kinase activity [GO:0106310]; protein serine/threonine kinase activity [GO:0004674]; intracellular signal transduction [GO:0035556]; negative regulation of endocytosis [GO:0045806]; peptidyl-serine phosphorylation [GO:0018105]; protein phosphorylation [GO:0006468]; regulation of nitrogen utilization [GO:0006808]; regulation of sphingolipid biosynthetic process [GO:0090153]; regulation of transmembrane transporter activity [GO:0022898]	GO:0004674; GO:0005524; GO:0005737; GO:0005794; GO:0005829; GO:0005886; GO:0006468; GO:0006808; GO:0018105; GO:0022898; GO:0035556; GO:0045806; GO:0090153; GO:0106310	SUBCELLULAR LOCATION: Cytoplasm {ECO:0000269|PubMed:11500493}. Note=Appears to be more concentrated in punctate structures reminiscent of the Golgi or of an endosomal compartment.	YNL183C	SNSAGMSFSANSNGPSP	P
YNL183C	0.9989	0.9986	0.98	0.993	L.TTTphosPESQSLDLHSR.N	R.TSADTLTTTphosPESQSLDLHSR.N	0.560684	0.526044	4	2	TSNSSPRTSADTLTTTPESQSLDLHSRNKSS	YNL183C	YNL183C_31	STYX	CENTER	0.017	T	14037	P22211	NPR1_YEAST	Nitrogen permease reactivator protein, EC 2.7.11.1 (Serine/threonine-protein kinase NPR1)	Saccharomyces cerevisiae (strain ATCC 204508 / S288c) (Baker's yeast)	NPR1		FUNCTION: Nutrient-regulated protein kinase that promotes the activity of at least 6 distinct transport systems for nitrogenous nutrients under conditions of nitrogen catabolite derepression. Under poor nitrogen growth conditions, required for post-Golgi sorting of the general amino acid permease GAP1 and the three known ammonia permeases, MEP1/2/3, to the plasma membrane. Contributes also to the stability and the retention of GAP1 at the plasma membrane. Inversely, promotes the degradation of tryptophan permease TAT2 under the same conditions. Activity is regulated by the TOR signaling pathway via phosphatase SIT4. Although thought to be involved in regulation of GLN3-dependent transcription by nitrogen catabolite repression, this seems to be an indirect effect from the reduced uptake of the nitrogen-repressing compound. {ECO:0000269|PubMed:11500493, ECO:0000269|PubMed:15247235, ECO:0000269|PubMed:16864574, ECO:0000269|PubMed:16864577, ECO:0000269|PubMed:17493133, ECO:0000269|PubMed:6343084, ECO:0000269|PubMed:9843498}.	intracellular signal transduction [GO:0035556]; negative regulation of endocytosis [GO:0045806]; peptidyl-serine phosphorylation [GO:0018105]; protein phosphorylation [GO:0006468]; regulation of nitrogen utilization [GO:0006808]; regulation of sphingolipid biosynthetic process [GO:0090153]; regulation of transmembrane transporter activity [GO:0022898]	cytoplasm [GO:0005737]; cytosol [GO:0005829]; Golgi apparatus [GO:0005794]; plasma membrane [GO:0005886]	ATP binding [GO:0005524]; protein serine kinase activity [GO:0106310]; protein serine/threonine kinase activity [GO:0004674]	cytoplasm [GO:0005737]; cytosol [GO:0005829]; Golgi apparatus [GO:0005794]; plasma membrane [GO:0005886]; ATP binding [GO:0005524]; protein serine kinase activity [GO:0106310]; protein serine/threonine kinase activity [GO:0004674]; intracellular signal transduction [GO:0035556]; negative regulation of endocytosis [GO:0045806]; peptidyl-serine phosphorylation [GO:0018105]; protein phosphorylation [GO:0006468]; regulation of nitrogen utilization [GO:0006808]; regulation of sphingolipid biosynthetic process [GO:0090153]; regulation of transmembrane transporter activity [GO:0022898]	GO:0004674; GO:0005524; GO:0005737; GO:0005794; GO:0005829; GO:0005886; GO:0006468; GO:0006808; GO:0018105; GO:0022898; GO:0035556; GO:0045806; GO:0090153; GO:0106310	SUBCELLULAR LOCATION: Cytoplasm {ECO:0000269|PubMed:11500493}. Note=Appears to be more concentrated in punctate structures reminiscent of the Golgi or of an endosomal compartment.	YNL183C	TSNSSPRTSADTLTTTP	P
YNL183C	0.999	0.9998	0.961	0.977	R.QSSIYSphosASR.Q	R.QSSIYSphosASR.Q	0.645731	-0.877078	2	5	TPIPKPIRARQSSIYSASRQPTGSYTDNFYG	YNL183C	YNL183C_320	STYX	Q3	0.761	Y	14038	P22211	NPR1_YEAST	Nitrogen permease reactivator protein, EC 2.7.11.1 (Serine/threonine-protein kinase NPR1)	Saccharomyces cerevisiae (strain ATCC 204508 / S288c) (Baker's yeast)	NPR1		FUNCTION: Nutrient-regulated protein kinase that promotes the activity of at least 6 distinct transport systems for nitrogenous nutrients under conditions of nitrogen catabolite derepression. Under poor nitrogen growth conditions, required for post-Golgi sorting of the general amino acid permease GAP1 and the three known ammonia permeases, MEP1/2/3, to the plasma membrane. Contributes also to the stability and the retention of GAP1 at the plasma membrane. Inversely, promotes the degradation of tryptophan permease TAT2 under the same conditions. Activity is regulated by the TOR signaling pathway via phosphatase SIT4. Although thought to be involved in regulation of GLN3-dependent transcription by nitrogen catabolite repression, this seems to be an indirect effect from the reduced uptake of the nitrogen-repressing compound. {ECO:0000269|PubMed:11500493, ECO:0000269|PubMed:15247235, ECO:0000269|PubMed:16864574, ECO:0000269|PubMed:16864577, ECO:0000269|PubMed:17493133, ECO:0000269|PubMed:6343084, ECO:0000269|PubMed:9843498}.	intracellular signal transduction [GO:0035556]; negative regulation of endocytosis [GO:0045806]; peptidyl-serine phosphorylation [GO:0018105]; protein phosphorylation [GO:0006468]; regulation of nitrogen utilization [GO:0006808]; regulation of sphingolipid biosynthetic process [GO:0090153]; regulation of transmembrane transporter activity [GO:0022898]	cytoplasm [GO:0005737]; cytosol [GO:0005829]; Golgi apparatus [GO:0005794]; plasma membrane [GO:0005886]	ATP binding [GO:0005524]; protein serine kinase activity [GO:0106310]; protein serine/threonine kinase activity [GO:0004674]	cytoplasm [GO:0005737]; cytosol [GO:0005829]; Golgi apparatus [GO:0005794]; plasma membrane [GO:0005886]; ATP binding [GO:0005524]; protein serine kinase activity [GO:0106310]; protein serine/threonine kinase activity [GO:0004674]; intracellular signal transduction [GO:0035556]; negative regulation of endocytosis [GO:0045806]; peptidyl-serine phosphorylation [GO:0018105]; protein phosphorylation [GO:0006468]; regulation of nitrogen utilization [GO:0006808]; regulation of sphingolipid biosynthetic process [GO:0090153]; regulation of transmembrane transporter activity [GO:0022898]	GO:0004674; GO:0005524; GO:0005737; GO:0005794; GO:0005829; GO:0005886; GO:0006468; GO:0006808; GO:0018105; GO:0022898; GO:0035556; GO:0045806; GO:0090153; GO:0106310	SUBCELLULAR LOCATION: Cytoplasm {ECO:0000269|PubMed:11500493}. Note=Appears to be more concentrated in punctate structures reminiscent of the Golgi or of an endosomal compartment.	YNL183C	TPIPKPIRARQSSIYSA	A
YNL183C	0.9833	0.9807	0.93	0.6	R.QPTGSYTDNFYphosGSPSSVHDHLPPSQSVPR.S	R.QPTGSYTDNFYphosGSPSSVHDHLPPSQSVPR.S	0.706195	0.558415	7	4	YSASRQPTGSYTDNFYGSPSSVHDHLPPSQS	YNL183C	YNL183C_334	STYX	CENTER	0.074	F	14040	P22211	NPR1_YEAST	Nitrogen permease reactivator protein, EC 2.7.11.1 (Serine/threonine-protein kinase NPR1)	Saccharomyces cerevisiae (strain ATCC 204508 / S288c) (Baker's yeast)	NPR1		FUNCTION: Nutrient-regulated protein kinase that promotes the activity of at least 6 distinct transport systems for nitrogenous nutrients under conditions of nitrogen catabolite derepression. Under poor nitrogen growth conditions, required for post-Golgi sorting of the general amino acid permease GAP1 and the three known ammonia permeases, MEP1/2/3, to the plasma membrane. Contributes also to the stability and the retention of GAP1 at the plasma membrane. Inversely, promotes the degradation of tryptophan permease TAT2 under the same conditions. Activity is regulated by the TOR signaling pathway via phosphatase SIT4. Although thought to be involved in regulation of GLN3-dependent transcription by nitrogen catabolite repression, this seems to be an indirect effect from the reduced uptake of the nitrogen-repressing compound. {ECO:0000269|PubMed:11500493, ECO:0000269|PubMed:15247235, ECO:0000269|PubMed:16864574, ECO:0000269|PubMed:16864577, ECO:0000269|PubMed:17493133, ECO:0000269|PubMed:6343084, ECO:0000269|PubMed:9843498}.	intracellular signal transduction [GO:0035556]; negative regulation of endocytosis [GO:0045806]; peptidyl-serine phosphorylation [GO:0018105]; protein phosphorylation [GO:0006468]; regulation of nitrogen utilization [GO:0006808]; regulation of sphingolipid biosynthetic process [GO:0090153]; regulation of transmembrane transporter activity [GO:0022898]	cytoplasm [GO:0005737]; cytosol [GO:0005829]; Golgi apparatus [GO:0005794]; plasma membrane [GO:0005886]	ATP binding [GO:0005524]; protein serine kinase activity [GO:0106310]; protein serine/threonine kinase activity [GO:0004674]	cytoplasm [GO:0005737]; cytosol [GO:0005829]; Golgi apparatus [GO:0005794]; plasma membrane [GO:0005886]; ATP binding [GO:0005524]; protein serine kinase activity [GO:0106310]; protein serine/threonine kinase activity [GO:0004674]; intracellular signal transduction [GO:0035556]; negative regulation of endocytosis [GO:0045806]; peptidyl-serine phosphorylation [GO:0018105]; protein phosphorylation [GO:0006468]; regulation of nitrogen utilization [GO:0006808]; regulation of sphingolipid biosynthetic process [GO:0090153]; regulation of transmembrane transporter activity [GO:0022898]	GO:0004674; GO:0005524; GO:0005737; GO:0005794; GO:0005829; GO:0005886; GO:0006468; GO:0006808; GO:0018105; GO:0022898; GO:0035556; GO:0045806; GO:0090153; GO:0106310	SUBCELLULAR LOCATION: Cytoplasm {ECO:0000269|PubMed:11500493}. Note=Appears to be more concentrated in punctate structures reminiscent of the Golgi or of an endosomal compartment.	YNL183C	YSASRQPTGSYTDNFYG	G
YNL183C	0.9999	1	0.995	0.995	R.SphosQHSSIGDLK.R	R.SphosQHSSIGDLK.R	0.684742	-0.320813	15	18	SSVHDHLPPSQSVPRSQHSSIGDLKRFFKKS	YNL183C	YNL183C_353	STYQ	CENTER	0.503	R	14043	P22211	NPR1_YEAST	Nitrogen permease reactivator protein, EC 2.7.11.1 (Serine/threonine-protein kinase NPR1)	Saccharomyces cerevisiae (strain ATCC 204508 / S288c) (Baker's yeast)	NPR1		FUNCTION: Nutrient-regulated protein kinase that promotes the activity of at least 6 distinct transport systems for nitrogenous nutrients under conditions of nitrogen catabolite derepression. Under poor nitrogen growth conditions, required for post-Golgi sorting of the general amino acid permease GAP1 and the three known ammonia permeases, MEP1/2/3, to the plasma membrane. Contributes also to the stability and the retention of GAP1 at the plasma membrane. Inversely, promotes the degradation of tryptophan permease TAT2 under the same conditions. Activity is regulated by the TOR signaling pathway via phosphatase SIT4. Although thought to be involved in regulation of GLN3-dependent transcription by nitrogen catabolite repression, this seems to be an indirect effect from the reduced uptake of the nitrogen-repressing compound. {ECO:0000269|PubMed:11500493, ECO:0000269|PubMed:15247235, ECO:0000269|PubMed:16864574, ECO:0000269|PubMed:16864577, ECO:0000269|PubMed:17493133, ECO:0000269|PubMed:6343084, ECO:0000269|PubMed:9843498}.	intracellular signal transduction [GO:0035556]; negative regulation of endocytosis [GO:0045806]; peptidyl-serine phosphorylation [GO:0018105]; protein phosphorylation [GO:0006468]; regulation of nitrogen utilization [GO:0006808]; regulation of sphingolipid biosynthetic process [GO:0090153]; regulation of transmembrane transporter activity [GO:0022898]	cytoplasm [GO:0005737]; cytosol [GO:0005829]; Golgi apparatus [GO:0005794]; plasma membrane [GO:0005886]	ATP binding [GO:0005524]; protein serine kinase activity [GO:0106310]; protein serine/threonine kinase activity [GO:0004674]	cytoplasm [GO:0005737]; cytosol [GO:0005829]; Golgi apparatus [GO:0005794]; plasma membrane [GO:0005886]; ATP binding [GO:0005524]; protein serine kinase activity [GO:0106310]; protein serine/threonine kinase activity [GO:0004674]; intracellular signal transduction [GO:0035556]; negative regulation of endocytosis [GO:0045806]; peptidyl-serine phosphorylation [GO:0018105]; protein phosphorylation [GO:0006468]; regulation of nitrogen utilization [GO:0006808]; regulation of sphingolipid biosynthetic process [GO:0090153]; regulation of transmembrane transporter activity [GO:0022898]	GO:0004674; GO:0005524; GO:0005737; GO:0005794; GO:0005829; GO:0005886; GO:0006468; GO:0006808; GO:0018105; GO:0022898; GO:0035556; GO:0045806; GO:0090153; GO:0106310	SUBCELLULAR LOCATION: Cytoplasm {ECO:0000269|PubMed:11500493}. Note=Appears to be more concentrated in punctate structures reminiscent of the Golgi or of an endosomal compartment.	YNL183C	SSVHDHLPPSQSVPRSQ	Q
YNL183C	0.9997	1	0.971	0.994	R.SQHSphosSphosIGDLKR.F	R.SQHSphosSphosIGDLKR.F	0.51279	-0.618766	1	7	HDHLPPSQSVPRSQHSSIGDLKRFFKKSSNS DHLPPSQSVPRSQHSSIGDLKRFFKKSSNSN	YNL183C	YNL183C_356 357	STYX	CENTER	0.566	H	14044	P22211	NPR1_YEAST	Nitrogen permease reactivator protein, EC 2.7.11.1 (Serine/threonine-protein kinase NPR1)	Saccharomyces cerevisiae (strain ATCC 204508 / S288c) (Baker's yeast)	NPR1		FUNCTION: Nutrient-regulated protein kinase that promotes the activity of at least 6 distinct transport systems for nitrogenous nutrients under conditions of nitrogen catabolite derepression. Under poor nitrogen growth conditions, required for post-Golgi sorting of the general amino acid permease GAP1 and the three known ammonia permeases, MEP1/2/3, to the plasma membrane. Contributes also to the stability and the retention of GAP1 at the plasma membrane. Inversely, promotes the degradation of tryptophan permease TAT2 under the same conditions. Activity is regulated by the TOR signaling pathway via phosphatase SIT4. Although thought to be involved in regulation of GLN3-dependent transcription by nitrogen catabolite repression, this seems to be an indirect effect from the reduced uptake of the nitrogen-repressing compound. {ECO:0000269|PubMed:11500493, ECO:0000269|PubMed:15247235, ECO:0000269|PubMed:16864574, ECO:0000269|PubMed:16864577, ECO:0000269|PubMed:17493133, ECO:0000269|PubMed:6343084, ECO:0000269|PubMed:9843498}.	intracellular signal transduction [GO:0035556]; negative regulation of endocytosis [GO:0045806]; peptidyl-serine phosphorylation [GO:0018105]; protein phosphorylation [GO:0006468]; regulation of nitrogen utilization [GO:0006808]; regulation of sphingolipid biosynthetic process [GO:0090153]; regulation of transmembrane transporter activity [GO:0022898]	cytoplasm [GO:0005737]; cytosol [GO:0005829]; Golgi apparatus [GO:0005794]; plasma membrane [GO:0005886]	ATP binding [GO:0005524]; protein serine kinase activity [GO:0106310]; protein serine/threonine kinase activity [GO:0004674]	cytoplasm [GO:0005737]; cytosol [GO:0005829]; Golgi apparatus [GO:0005794]; plasma membrane [GO:0005886]; ATP binding [GO:0005524]; protein serine kinase activity [GO:0106310]; protein serine/threonine kinase activity [GO:0004674]; intracellular signal transduction [GO:0035556]; negative regulation of endocytosis [GO:0045806]; peptidyl-serine phosphorylation [GO:0018105]; protein phosphorylation [GO:0006468]; regulation of nitrogen utilization [GO:0006808]; regulation of sphingolipid biosynthetic process [GO:0090153]; regulation of transmembrane transporter activity [GO:0022898]	GO:0004674; GO:0005524; GO:0005737; GO:0005794; GO:0005829; GO:0005886; GO:0006468; GO:0006808; GO:0018105; GO:0022898; GO:0035556; GO:0045806; GO:0090153; GO:0106310	SUBCELLULAR LOCATION: Cytoplasm {ECO:0000269|PubMed:11500493}. Note=Appears to be more concentrated in punctate structures reminiscent of the Golgi or of an endosomal compartment.	YNL183C	HDHLPPSQSVPRSQHSS	S
YNL183C	1	1	0.971	0.982	R.SQHSSphosIGDLK.R	R.SQHSSphosIGDLKR.F	0.681609	-0.209654	4	7	DHLPPSQSVPRSQHSSIGDLKRFFKKSSNSN	YNL183C	YNL183C_357	STYX	CENTER	0.446	S	14046	P22211	NPR1_YEAST	Nitrogen permease reactivator protein, EC 2.7.11.1 (Serine/threonine-protein kinase NPR1)	Saccharomyces cerevisiae (strain ATCC 204508 / S288c) (Baker's yeast)	NPR1		FUNCTION: Nutrient-regulated protein kinase that promotes the activity of at least 6 distinct transport systems for nitrogenous nutrients under conditions of nitrogen catabolite derepression. Under poor nitrogen growth conditions, required for post-Golgi sorting of the general amino acid permease GAP1 and the three known ammonia permeases, MEP1/2/3, to the plasma membrane. Contributes also to the stability and the retention of GAP1 at the plasma membrane. Inversely, promotes the degradation of tryptophan permease TAT2 under the same conditions. Activity is regulated by the TOR signaling pathway via phosphatase SIT4. Although thought to be involved in regulation of GLN3-dependent transcription by nitrogen catabolite repression, this seems to be an indirect effect from the reduced uptake of the nitrogen-repressing compound. {ECO:0000269|PubMed:11500493, ECO:0000269|PubMed:15247235, ECO:0000269|PubMed:16864574, ECO:0000269|PubMed:16864577, ECO:0000269|PubMed:17493133, ECO:0000269|PubMed:6343084, ECO:0000269|PubMed:9843498}.	intracellular signal transduction [GO:0035556]; negative regulation of endocytosis [GO:0045806]; peptidyl-serine phosphorylation [GO:0018105]; protein phosphorylation [GO:0006468]; regulation of nitrogen utilization [GO:0006808]; regulation of sphingolipid biosynthetic process [GO:0090153]; regulation of transmembrane transporter activity [GO:0022898]	cytoplasm [GO:0005737]; cytosol [GO:0005829]; Golgi apparatus [GO:0005794]; plasma membrane [GO:0005886]	ATP binding [GO:0005524]; protein serine kinase activity [GO:0106310]; protein serine/threonine kinase activity [GO:0004674]	cytoplasm [GO:0005737]; cytosol [GO:0005829]; Golgi apparatus [GO:0005794]; plasma membrane [GO:0005886]; ATP binding [GO:0005524]; protein serine kinase activity [GO:0106310]; protein serine/threonine kinase activity [GO:0004674]; intracellular signal transduction [GO:0035556]; negative regulation of endocytosis [GO:0045806]; peptidyl-serine phosphorylation [GO:0018105]; protein phosphorylation [GO:0006468]; regulation of nitrogen utilization [GO:0006808]; regulation of sphingolipid biosynthetic process [GO:0090153]; regulation of transmembrane transporter activity [GO:0022898]	GO:0004674; GO:0005524; GO:0005737; GO:0005794; GO:0005829; GO:0005886; GO:0006468; GO:0006808; GO:0018105; GO:0022898; GO:0035556; GO:0045806; GO:0090153; GO:0106310	SUBCELLULAR LOCATION: Cytoplasm {ECO:0000269|PubMed:11500493}. Note=Appears to be more concentrated in punctate structures reminiscent of the Golgi or of an endosomal compartment.	YNL183C	DHLPPSQSVPRSQHSSI	I
YNL183C	1	0.9957	0.995	0.995	D.CDSphosLSSLVTR.T	D.CDSphosLSSLVTR.T	-0.284446	0.198674	6	2	RDNSFKLFCSGRDCDSLSSLVTRTPDPPSYD	YNL183C	YNL183C_662	STYX	CENTER	-0.242	D	14047	P22211	NPR1_YEAST	Nitrogen permease reactivator protein, EC 2.7.11.1 (Serine/threonine-protein kinase NPR1)	Saccharomyces cerevisiae (strain ATCC 204508 / S288c) (Baker's yeast)	NPR1		FUNCTION: Nutrient-regulated protein kinase that promotes the activity of at least 6 distinct transport systems for nitrogenous nutrients under conditions of nitrogen catabolite derepression. Under poor nitrogen growth conditions, required for post-Golgi sorting of the general amino acid permease GAP1 and the three known ammonia permeases, MEP1/2/3, to the plasma membrane. Contributes also to the stability and the retention of GAP1 at the plasma membrane. Inversely, promotes the degradation of tryptophan permease TAT2 under the same conditions. Activity is regulated by the TOR signaling pathway via phosphatase SIT4. Although thought to be involved in regulation of GLN3-dependent transcription by nitrogen catabolite repression, this seems to be an indirect effect from the reduced uptake of the nitrogen-repressing compound. {ECO:0000269|PubMed:11500493, ECO:0000269|PubMed:15247235, ECO:0000269|PubMed:16864574, ECO:0000269|PubMed:16864577, ECO:0000269|PubMed:17493133, ECO:0000269|PubMed:6343084, ECO:0000269|PubMed:9843498}.	intracellular signal transduction [GO:0035556]; negative regulation of endocytosis [GO:0045806]; peptidyl-serine phosphorylation [GO:0018105]; protein phosphorylation [GO:0006468]; regulation of nitrogen utilization [GO:0006808]; regulation of sphingolipid biosynthetic process [GO:0090153]; regulation of transmembrane transporter activity [GO:0022898]	cytoplasm [GO:0005737]; cytosol [GO:0005829]; Golgi apparatus [GO:0005794]; plasma membrane [GO:0005886]	ATP binding [GO:0005524]; protein serine kinase activity [GO:0106310]; protein serine/threonine kinase activity [GO:0004674]	cytoplasm [GO:0005737]; cytosol [GO:0005829]; Golgi apparatus [GO:0005794]; plasma membrane [GO:0005886]; ATP binding [GO:0005524]; protein serine kinase activity [GO:0106310]; protein serine/threonine kinase activity [GO:0004674]; intracellular signal transduction [GO:0035556]; negative regulation of endocytosis [GO:0045806]; peptidyl-serine phosphorylation [GO:0018105]; protein phosphorylation [GO:0006468]; regulation of nitrogen utilization [GO:0006808]; regulation of sphingolipid biosynthetic process [GO:0090153]; regulation of transmembrane transporter activity [GO:0022898]	GO:0004674; GO:0005524; GO:0005737; GO:0005794; GO:0005829; GO:0005886; GO:0006468; GO:0006808; GO:0018105; GO:0022898; GO:0035556; GO:0045806; GO:0090153; GO:0106310	SUBCELLULAR LOCATION: Cytoplasm {ECO:0000269|PubMed:11500493}. Note=Appears to be more concentrated in punctate structures reminiscent of the Golgi or of an endosomal compartment.	YNL183C	RDNSFKLFCSGRDCDSL	L
YNL183C	0.989	0.9997	0.912	0.938	R.TPDPPSphosYDESHSTEK.K	R.TPDPPSphosYDESHSTEK.K	-0.661774	0.837735	2	6	CDSLSSLVTRTPDPPSYDESHSTEKKKPESS	YNL183C	YNL183C_675	STYX	Q1	-0.75	P	14048	P22211	NPR1_YEAST	Nitrogen permease reactivator protein, EC 2.7.11.1 (Serine/threonine-protein kinase NPR1)	Saccharomyces cerevisiae (strain ATCC 204508 / S288c) (Baker's yeast)	NPR1		FUNCTION: Nutrient-regulated protein kinase that promotes the activity of at least 6 distinct transport systems for nitrogenous nutrients under conditions of nitrogen catabolite derepression. Under poor nitrogen growth conditions, required for post-Golgi sorting of the general amino acid permease GAP1 and the three known ammonia permeases, MEP1/2/3, to the plasma membrane. Contributes also to the stability and the retention of GAP1 at the plasma membrane. Inversely, promotes the degradation of tryptophan permease TAT2 under the same conditions. Activity is regulated by the TOR signaling pathway via phosphatase SIT4. Although thought to be involved in regulation of GLN3-dependent transcription by nitrogen catabolite repression, this seems to be an indirect effect from the reduced uptake of the nitrogen-repressing compound. {ECO:0000269|PubMed:11500493, ECO:0000269|PubMed:15247235, ECO:0000269|PubMed:16864574, ECO:0000269|PubMed:16864577, ECO:0000269|PubMed:17493133, ECO:0000269|PubMed:6343084, ECO:0000269|PubMed:9843498}.	intracellular signal transduction [GO:0035556]; negative regulation of endocytosis [GO:0045806]; peptidyl-serine phosphorylation [GO:0018105]; protein phosphorylation [GO:0006468]; regulation of nitrogen utilization [GO:0006808]; regulation of sphingolipid biosynthetic process [GO:0090153]; regulation of transmembrane transporter activity [GO:0022898]	cytoplasm [GO:0005737]; cytosol [GO:0005829]; Golgi apparatus [GO:0005794]; plasma membrane [GO:0005886]	ATP binding [GO:0005524]; protein serine kinase activity [GO:0106310]; protein serine/threonine kinase activity [GO:0004674]	cytoplasm [GO:0005737]; cytosol [GO:0005829]; Golgi apparatus [GO:0005794]; plasma membrane [GO:0005886]; ATP binding [GO:0005524]; protein serine kinase activity [GO:0106310]; protein serine/threonine kinase activity [GO:0004674]; intracellular signal transduction [GO:0035556]; negative regulation of endocytosis [GO:0045806]; peptidyl-serine phosphorylation [GO:0018105]; protein phosphorylation [GO:0006468]; regulation of nitrogen utilization [GO:0006808]; regulation of sphingolipid biosynthetic process [GO:0090153]; regulation of transmembrane transporter activity [GO:0022898]	GO:0004674; GO:0005524; GO:0005737; GO:0005794; GO:0005829; GO:0005886; GO:0006468; GO:0006808; GO:0018105; GO:0022898; GO:0035556; GO:0045806; GO:0090153; GO:0106310	SUBCELLULAR LOCATION: Cytoplasm {ECO:0000269|PubMed:11500493}. Note=Appears to be more concentrated in punctate structures reminiscent of the Golgi or of an endosomal compartment.	YNL183C	CDSLSSLVTRTPDPPSY	Y
YNL186W	0.979	0.9399	0.985	0.987	K.SRSphosITphosPPVTIS.N	K.SRSphosITphosPPVTIS.N	-0.222211	-0.666861	2	1	EEEEEEEEDLKHKSRSITPPVTISNLSNFYQ EEEEEEDLKHKSRSITPPVTISNLSNFYQFN	YNL186W	YNL186W_317 319	STYX	CENTER	0.222	R	14052	P53874	UBP10_YEAST	Ubiquitin carboxyl-terminal hydrolase 10, EC 3.4.19.12 (Deubiquitinating enzyme 10) (Disrupter of telomere silencing protein 4) (Ubiquitin thioesterase 10) (Ubiquitin-specific-processing protease 10)	Saccharomyces cerevisiae (strain ATCC 204508 / S288c) (Baker's yeast)	UBP10	DOT4	FUNCTION: Deubiquitinating enzyme involved in telomere and HM loci silencing, which is the repression of chromatin structure which leads to a stop in the transcription of nearby genes (PubMed:9755194, PubMed:10490600, PubMed:14623890). Targets histone H2B for deubiquitination, thus helping to localize SIR2 to the telomere (PubMed:15721261, PubMed:17028327, PubMed:22056669). At silent chromatin, including telomeres and the rDNA locus, not only maintains low H2B 'Lys-123' ubiquitination (H2BK123Ub), but also low H3 'Lys-4' and 'Lys-79' methylation (H3K4me and H3K79me, respectively) (PubMed:15721261, PubMed:15988024). Controls the proliferating-cell nuclear antigen PCNA/POL30 deubiquitination which is crucial for keeping TLS polymerases in check as well as for down-regulating the error-free bypass (PubMed:22829782). Deubiquitinates and stabilizes RPA190, the largest subunit of RNA polymerase I, to achieve optimal levels of ribosomes and cell growth (PubMed:22902402). Protects also nutrient transporters such as GAP1 from ubiquitin-dependent endocytosis (PubMed:11352638). {ECO:0000269|PubMed:10490600, ECO:0000269|PubMed:11352638, ECO:0000269|PubMed:14623890, ECO:0000269|PubMed:15721261, ECO:0000269|PubMed:15988024, ECO:0000269|PubMed:17028327, ECO:0000269|PubMed:22056669, ECO:0000269|PubMed:22829782, ECO:0000269|PubMed:22902402, ECO:0000269|PubMed:9755194}.	histone deubiquitination [GO:0016578]; protein deubiquitination [GO:0016579]; regulation of response to DNA damage stimulus [GO:2001020]; subtelomeric heterochromatin assembly [GO:0031509]; ubiquitin-dependent protein catabolic process [GO:0006511]	chromosome, telomeric region [GO:0000781]; cytosol [GO:0005829]; nuclear replication fork [GO:0043596]; nucleolus [GO:0005730]; nucleus [GO:0005634]	cysteine-type deubiquitinase activity [GO:0004843]; cysteine-type endopeptidase activity [GO:0004197]	chromosome, telomeric region [GO:0000781]; cytosol [GO:0005829]; nuclear replication fork [GO:0043596]; nucleolus [GO:0005730]; nucleus [GO:0005634]; cysteine-type deubiquitinase activity [GO:0004843]; cysteine-type endopeptidase activity [GO:0004197]; histone deubiquitination [GO:0016578]; protein deubiquitination [GO:0016579]; regulation of response to DNA damage stimulus [GO:2001020]; subtelomeric heterochromatin assembly [GO:0031509]; ubiquitin-dependent protein catabolic process [GO:0006511]	GO:0000781; GO:0004197; GO:0004843; GO:0005634; GO:0005730; GO:0005829; GO:0006511; GO:0016578; GO:0016579; GO:0031509; GO:0043596; GO:2001020	SUBCELLULAR LOCATION: Nucleus {ECO:0000269|PubMed:10490600}. Chromosome, telomere {ECO:0000269|PubMed:15721261}. Nucleus, nucleolus {ECO:0000269|PubMed:22902402}. Note=Preferentially localizes to silent chromatin (PubMed:15988024). {ECO:0000269|PubMed:15988024}.	YNL186W	EEEEEEEEDLKHKSRSI	I
YNL186W	0.9938	0.9965	0.982	0.985	R.SITphosPPVTISNLSNFYQFNENINDR.G	R.SITphosPPVTISNLSNFYQFNENINDR.G	0.201475	0.178353	5	2	EEEEEEDLKHKSRSITPPVTISNLSNFYQFN	YNL186W	YNL186W_319	STYX	CENTER	0.012	I	14053	P53874	UBP10_YEAST	Ubiquitin carboxyl-terminal hydrolase 10, EC 3.4.19.12 (Deubiquitinating enzyme 10) (Disrupter of telomere silencing protein 4) (Ubiquitin thioesterase 10) (Ubiquitin-specific-processing protease 10)	Saccharomyces cerevisiae (strain ATCC 204508 / S288c) (Baker's yeast)	UBP10	DOT4	FUNCTION: Deubiquitinating enzyme involved in telomere and HM loci silencing, which is the repression of chromatin structure which leads to a stop in the transcription of nearby genes (PubMed:9755194, PubMed:10490600, PubMed:14623890). Targets histone H2B for deubiquitination, thus helping to localize SIR2 to the telomere (PubMed:15721261, PubMed:17028327, PubMed:22056669). At silent chromatin, including telomeres and the rDNA locus, not only maintains low H2B 'Lys-123' ubiquitination (H2BK123Ub), but also low H3 'Lys-4' and 'Lys-79' methylation (H3K4me and H3K79me, respectively) (PubMed:15721261, PubMed:15988024). Controls the proliferating-cell nuclear antigen PCNA/POL30 deubiquitination which is crucial for keeping TLS polymerases in check as well as for down-regulating the error-free bypass (PubMed:22829782). Deubiquitinates and stabilizes RPA190, the largest subunit of RNA polymerase I, to achieve optimal levels of ribosomes and cell growth (PubMed:22902402). Protects also nutrient transporters such as GAP1 from ubiquitin-dependent endocytosis (PubMed:11352638). {ECO:0000269|PubMed:10490600, ECO:0000269|PubMed:11352638, ECO:0000269|PubMed:14623890, ECO:0000269|PubMed:15721261, ECO:0000269|PubMed:15988024, ECO:0000269|PubMed:17028327, ECO:0000269|PubMed:22056669, ECO:0000269|PubMed:22829782, ECO:0000269|PubMed:22902402, ECO:0000269|PubMed:9755194}.	histone deubiquitination [GO:0016578]; protein deubiquitination [GO:0016579]; regulation of response to DNA damage stimulus [GO:2001020]; subtelomeric heterochromatin assembly [GO:0031509]; ubiquitin-dependent protein catabolic process [GO:0006511]	chromosome, telomeric region [GO:0000781]; cytosol [GO:0005829]; nuclear replication fork [GO:0043596]; nucleolus [GO:0005730]; nucleus [GO:0005634]	cysteine-type deubiquitinase activity [GO:0004843]; cysteine-type endopeptidase activity [GO:0004197]	chromosome, telomeric region [GO:0000781]; cytosol [GO:0005829]; nuclear replication fork [GO:0043596]; nucleolus [GO:0005730]; nucleus [GO:0005634]; cysteine-type deubiquitinase activity [GO:0004843]; cysteine-type endopeptidase activity [GO:0004197]; histone deubiquitination [GO:0016578]; protein deubiquitination [GO:0016579]; regulation of response to DNA damage stimulus [GO:2001020]; subtelomeric heterochromatin assembly [GO:0031509]; ubiquitin-dependent protein catabolic process [GO:0006511]	GO:0000781; GO:0004197; GO:0004843; GO:0005634; GO:0005730; GO:0005829; GO:0006511; GO:0016578; GO:0016579; GO:0031509; GO:0043596; GO:2001020	SUBCELLULAR LOCATION: Nucleus {ECO:0000269|PubMed:10490600}. Chromosome, telomere {ECO:0000269|PubMed:15721261}. Nucleus, nucleolus {ECO:0000269|PubMed:22902402}. Note=Preferentially localizes to silent chromatin (PubMed:15988024). {ECO:0000269|PubMed:15988024}.	YNL186W	EEEEEEDLKHKSRSITP	P
YNL189W	0.998	0.9967	1	1	K.GRFSphosADELRR.R	K.GRFSphosADELR.R	0.444225	0.020352	5	4	VPEYRRTNFKNKGRFSADELRRRRDTQQVEL	YNL189W	YNL189W_28	STYX	CENTER	0.212	F	14054	Q02821	IMA1_YEAST	Importin subunit alpha (Karyopherin subunit alpha) (Karyopherin-60) (Serine-rich RNA polymerase I suppressor protein)	Saccharomyces cerevisiae (strain ATCC 204508 / S288c) (Baker's yeast)	SRP1	KAP60	FUNCTION: Functions in nuclear protein import as an adapter protein for importin beta nuclear receptors (PubMed:10913188). Binds specifically and directly to substrates containing either a simple or bipartite NLS motif (PubMed:10745017). Promotes docking of import substrates to the nuclear envelope (PubMed:8521485). Together with importin beta KAP95, mediates nuclear import of transcription factor GCN4 (PubMed:14648200). Together with tethering factor STS1, targets the proteasome to the nucleus (PubMed:10913188, PubMed:21075847). {ECO:0000269|PubMed:10745017, ECO:0000269|PubMed:10913188, ECO:0000269|PubMed:14648200, ECO:0000269|PubMed:21075847, ECO:0000269|PubMed:8521485}.	import into nucleus [GO:0051170]; NLS-bearing protein import into nucleus [GO:0006607]; proteasome localization [GO:0031144]; protein import into nucleus [GO:0006606]; protein targeting to membrane [GO:0006612]	cytoplasm [GO:0005737]; cytosol [GO:0005829]; NLS-dependent protein nuclear import complex [GO:0042564]; nuclear envelope [GO:0005635]; nucleoplasm [GO:0005654]; nucleus [GO:0005634]; perinuclear region of cytoplasm [GO:0048471]; protein-containing complex [GO:0032991]	disordered domain specific binding [GO:0097718]; nuclear import signal receptor activity [GO:0061608]; nuclear localization sequence binding [GO:0008139]; protein-containing complex binding [GO:0044877]	cytoplasm [GO:0005737]; cytosol [GO:0005829]; NLS-dependent protein nuclear import complex [GO:0042564]; nuclear envelope [GO:0005635]; nucleoplasm [GO:0005654]; nucleus [GO:0005634]; perinuclear region of cytoplasm [GO:0048471]; protein-containing complex [GO:0032991]; disordered domain specific binding [GO:0097718]; nuclear import signal receptor activity [GO:0061608]; nuclear localization sequence binding [GO:0008139]; protein-containing complex binding [GO:0044877]; import into nucleus [GO:0051170]; NLS-bearing protein import into nucleus [GO:0006607]; proteasome localization [GO:0031144]; protein import into nucleus [GO:0006606]; protein targeting to membrane [GO:0006612]	GO:0005634; GO:0005635; GO:0005654; GO:0005737; GO:0005829; GO:0006606; GO:0006607; GO:0006612; GO:0008139; GO:0031144; GO:0032991; GO:0042564; GO:0044877; GO:0048471; GO:0051170; GO:0061608; GO:0097718	SUBCELLULAR LOCATION: Cytoplasm, perinuclear region. Note=Mainly localized at the periphery of the nucleus.	YNL189W	VPEYRRTNFKNKGRFSA	A
YNL189W	0.9998	1	1	1	R.RDTphosQQVELR.K	R.RDTphosQQVELR.K	1.02919	-1.5495	7	13	NKGRFSADELRRRRDTQQVELRKAKRDEALA	YNL189W	YNL189W_38	STYQ	Q3	1.289	D	14055	Q02821	IMA1_YEAST	Importin subunit alpha (Karyopherin subunit alpha) (Karyopherin-60) (Serine-rich RNA polymerase I suppressor protein)	Saccharomyces cerevisiae (strain ATCC 204508 / S288c) (Baker's yeast)	SRP1	KAP60	FUNCTION: Functions in nuclear protein import as an adapter protein for importin beta nuclear receptors (PubMed:10913188). Binds specifically and directly to substrates containing either a simple or bipartite NLS motif (PubMed:10745017). Promotes docking of import substrates to the nuclear envelope (PubMed:8521485). Together with importin beta KAP95, mediates nuclear import of transcription factor GCN4 (PubMed:14648200). Together with tethering factor STS1, targets the proteasome to the nucleus (PubMed:10913188, PubMed:21075847). {ECO:0000269|PubMed:10745017, ECO:0000269|PubMed:10913188, ECO:0000269|PubMed:14648200, ECO:0000269|PubMed:21075847, ECO:0000269|PubMed:8521485}.	import into nucleus [GO:0051170]; NLS-bearing protein import into nucleus [GO:0006607]; proteasome localization [GO:0031144]; protein import into nucleus [GO:0006606]; protein targeting to membrane [GO:0006612]	cytoplasm [GO:0005737]; cytosol [GO:0005829]; NLS-dependent protein nuclear import complex [GO:0042564]; nuclear envelope [GO:0005635]; nucleoplasm [GO:0005654]; nucleus [GO:0005634]; perinuclear region of cytoplasm [GO:0048471]; protein-containing complex [GO:0032991]	disordered domain specific binding [GO:0097718]; nuclear import signal receptor activity [GO:0061608]; nuclear localization sequence binding [GO:0008139]; protein-containing complex binding [GO:0044877]	cytoplasm [GO:0005737]; cytosol [GO:0005829]; NLS-dependent protein nuclear import complex [GO:0042564]; nuclear envelope [GO:0005635]; nucleoplasm [GO:0005654]; nucleus [GO:0005634]; perinuclear region of cytoplasm [GO:0048471]; protein-containing complex [GO:0032991]; disordered domain specific binding [GO:0097718]; nuclear import signal receptor activity [GO:0061608]; nuclear localization sequence binding [GO:0008139]; protein-containing complex binding [GO:0044877]; import into nucleus [GO:0051170]; NLS-bearing protein import into nucleus [GO:0006607]; proteasome localization [GO:0031144]; protein import into nucleus [GO:0006606]; protein targeting to membrane [GO:0006612]	GO:0005634; GO:0005635; GO:0005654; GO:0005737; GO:0005829; GO:0006606; GO:0006607; GO:0006612; GO:0008139; GO:0031144; GO:0032991; GO:0042564; GO:0044877; GO:0048471; GO:0051170; GO:0061608; GO:0097718	SUBCELLULAR LOCATION: Cytoplasm, perinuclear region. Note=Mainly localized at the periphery of the nucleus.	YNL189W	NKGRFSADELRRRRDTQ	Q
YNL192W	1	1	0.99	0.992	R.NGEMVDPYDYENSphosLR.H	R.NGEMVDPYDYENSphosLR.H	0.589831	0.333139	17	25	LGRNGEMVDPYDYENSLRHMTPMERREYLHD	YNL192W	YNL192W_270	STYX	CENTER	0.128	N	14056	P08004	CHS1_YEAST	Chitin synthase 1, EC 2.4.1.16 (Chitin-UDP acetyl-glucosaminyl transferase 1)	Saccharomyces cerevisiae (strain ATCC 204508 / S288c) (Baker's yeast)	CHS1		FUNCTION: Polymerizes chitin, a structural polymer of the cell wall and septum, by transferring the sugar moiety of UDP-GlcNAc to the non-reducing end of the growing chitin polymer (PubMed:2941152). Required for mitotic division septum formation during adverse conditions (PubMed:2523889). {ECO:0000269|PubMed:2523889, ECO:0000269|PubMed:2941152}.	cell wall chitin biosynthetic process [GO:0006038]; cell wall organization [GO:0071555]; septum digestion after cytokinesis [GO:0000920]	cell periphery [GO:0071944]; cell septum [GO:0030428]; chitosome [GO:0045009]; integral component of membrane [GO:0016021]; plasma membrane [GO:0005886]	chitin synthase activity [GO:0004100]	cell periphery [GO:0071944]; cell septum [GO:0030428]; chitosome [GO:0045009]; integral component of membrane [GO:0016021]; plasma membrane [GO:0005886]; chitin synthase activity [GO:0004100]; cell wall chitin biosynthetic process [GO:0006038]; cell wall organization [GO:0071555]; septum digestion after cytokinesis [GO:0000920]	GO:0000920; GO:0004100; GO:0005886; GO:0006038; GO:0016021; GO:0030428; GO:0045009; GO:0071555; GO:0071944	SUBCELLULAR LOCATION: Cell membrane {ECO:0000305|PubMed:2523889}; Multi-pass membrane protein {ECO:0000255}.	YNL192W	LGRNGEMVDPYDYENSL	L
YNL192W	0.9991	0.9984	1	1	R.HMTphosPMER.R	R.HMTphosPMER.R	0.631274	0.600243	4	3	EMVDPYDYENSLRHMTPMERREYLHDDSRPV	YNL192W	YNL192W_275	STYX	CENTER	0.016	M	14057	P08004	CHS1_YEAST	Chitin synthase 1, EC 2.4.1.16 (Chitin-UDP acetyl-glucosaminyl transferase 1)	Saccharomyces cerevisiae (strain ATCC 204508 / S288c) (Baker's yeast)	CHS1		FUNCTION: Polymerizes chitin, a structural polymer of the cell wall and septum, by transferring the sugar moiety of UDP-GlcNAc to the non-reducing end of the growing chitin polymer (PubMed:2941152). Required for mitotic division septum formation during adverse conditions (PubMed:2523889). {ECO:0000269|PubMed:2523889, ECO:0000269|PubMed:2941152}.	cell wall chitin biosynthetic process [GO:0006038]; cell wall organization [GO:0071555]; septum digestion after cytokinesis [GO:0000920]	cell periphery [GO:0071944]; cell septum [GO:0030428]; chitosome [GO:0045009]; integral component of membrane [GO:0016021]; plasma membrane [GO:0005886]	chitin synthase activity [GO:0004100]	cell periphery [GO:0071944]; cell septum [GO:0030428]; chitosome [GO:0045009]; integral component of membrane [GO:0016021]; plasma membrane [GO:0005886]; chitin synthase activity [GO:0004100]; cell wall chitin biosynthetic process [GO:0006038]; cell wall organization [GO:0071555]; septum digestion after cytokinesis [GO:0000920]	GO:0000920; GO:0004100; GO:0005886; GO:0006038; GO:0016021; GO:0030428; GO:0045009; GO:0071555; GO:0071944	SUBCELLULAR LOCATION: Cell membrane {ECO:0000305|PubMed:2523889}; Multi-pass membrane protein {ECO:0000255}.	YNL192W	EMVDPYDYENSLRHMTP	P
YNL192W	0.9987	1	0.998	0.998	E.YLHDDSRPVNDGKEELDSphosVK.S	R.EYLHDDSRPVNDGKEELDSphosVK.S	-1.04151	0.360087	4	2	HDDSRPVNDGKEELDSVKSGYSHRDLGEYDK	YNL192W	YNL192W_299	STYX	Q1	-0.701	D	14058	P08004	CHS1_YEAST	Chitin synthase 1, EC 2.4.1.16 (Chitin-UDP acetyl-glucosaminyl transferase 1)	Saccharomyces cerevisiae (strain ATCC 204508 / S288c) (Baker's yeast)	CHS1		FUNCTION: Polymerizes chitin, a structural polymer of the cell wall and septum, by transferring the sugar moiety of UDP-GlcNAc to the non-reducing end of the growing chitin polymer (PubMed:2941152). Required for mitotic division septum formation during adverse conditions (PubMed:2523889). {ECO:0000269|PubMed:2523889, ECO:0000269|PubMed:2941152}.	cell wall chitin biosynthetic process [GO:0006038]; cell wall organization [GO:0071555]; septum digestion after cytokinesis [GO:0000920]	cell periphery [GO:0071944]; cell septum [GO:0030428]; chitosome [GO:0045009]; integral component of membrane [GO:0016021]; plasma membrane [GO:0005886]	chitin synthase activity [GO:0004100]	cell periphery [GO:0071944]; cell septum [GO:0030428]; chitosome [GO:0045009]; integral component of membrane [GO:0016021]; plasma membrane [GO:0005886]; chitin synthase activity [GO:0004100]; cell wall chitin biosynthetic process [GO:0006038]; cell wall organization [GO:0071555]; septum digestion after cytokinesis [GO:0000920]	GO:0000920; GO:0004100; GO:0005886; GO:0006038; GO:0016021; GO:0030428; GO:0045009; GO:0071555; GO:0071944	SUBCELLULAR LOCATION: Cell membrane {ECO:0000305|PubMed:2523889}; Multi-pass membrane protein {ECO:0000255}.	YNL192W	HDDSRPVNDGKEELDSV	V
YNL192W	0.9934	0.9947	0.585	0.645	R.SphosGTEIRK.F	R.SphosGTEIRK.F	0.0834779	0.257851	3	3	IVSNDNLTANRALKRSGTEIRKFKLWNGNFV	YNL192W	YNL192W_371	STYX	CENTER	-0.087	R	14060	P08004	CHS1_YEAST	Chitin synthase 1, EC 2.4.1.16 (Chitin-UDP acetyl-glucosaminyl transferase 1)	Saccharomyces cerevisiae (strain ATCC 204508 / S288c) (Baker's yeast)	CHS1		FUNCTION: Polymerizes chitin, a structural polymer of the cell wall and septum, by transferring the sugar moiety of UDP-GlcNAc to the non-reducing end of the growing chitin polymer (PubMed:2941152). Required for mitotic division septum formation during adverse conditions (PubMed:2523889). {ECO:0000269|PubMed:2523889, ECO:0000269|PubMed:2941152}.	cell wall chitin biosynthetic process [GO:0006038]; cell wall organization [GO:0071555]; septum digestion after cytokinesis [GO:0000920]	cell periphery [GO:0071944]; cell septum [GO:0030428]; chitosome [GO:0045009]; integral component of membrane [GO:0016021]; plasma membrane [GO:0005886]	chitin synthase activity [GO:0004100]	cell periphery [GO:0071944]; cell septum [GO:0030428]; chitosome [GO:0045009]; integral component of membrane [GO:0016021]; plasma membrane [GO:0005886]; chitin synthase activity [GO:0004100]; cell wall chitin biosynthetic process [GO:0006038]; cell wall organization [GO:0071555]; septum digestion after cytokinesis [GO:0000920]	GO:0000920; GO:0004100; GO:0005886; GO:0006038; GO:0016021; GO:0030428; GO:0045009; GO:0071555; GO:0071944	SUBCELLULAR LOCATION: Cell membrane {ECO:0000305|PubMed:2523889}; Multi-pass membrane protein {ECO:0000255}.	YNL192W	IVSNDNLTANRALKRSG	G
YNL192W	0.9621	0.991	0.986	0.987	R.SGTphosEIRK.F	R.SGTphosEIRK.F	0.89179	-0.209654	2	1	SNDNLTANRALKRSGTEIRKFKLWNGNFVFD	YNL192W	YNL192W_373	STYX	CENTER	0.551	G	14061	P08004	CHS1_YEAST	Chitin synthase 1, EC 2.4.1.16 (Chitin-UDP acetyl-glucosaminyl transferase 1)	Saccharomyces cerevisiae (strain ATCC 204508 / S288c) (Baker's yeast)	CHS1		FUNCTION: Polymerizes chitin, a structural polymer of the cell wall and septum, by transferring the sugar moiety of UDP-GlcNAc to the non-reducing end of the growing chitin polymer (PubMed:2941152). Required for mitotic division septum formation during adverse conditions (PubMed:2523889). {ECO:0000269|PubMed:2523889, ECO:0000269|PubMed:2941152}.	cell wall chitin biosynthetic process [GO:0006038]; cell wall organization [GO:0071555]; septum digestion after cytokinesis [GO:0000920]	cell periphery [GO:0071944]; cell septum [GO:0030428]; chitosome [GO:0045009]; integral component of membrane [GO:0016021]; plasma membrane [GO:0005886]	chitin synthase activity [GO:0004100]	cell periphery [GO:0071944]; cell septum [GO:0030428]; chitosome [GO:0045009]; integral component of membrane [GO:0016021]; plasma membrane [GO:0005886]; chitin synthase activity [GO:0004100]; cell wall chitin biosynthetic process [GO:0006038]; cell wall organization [GO:0071555]; septum digestion after cytokinesis [GO:0000920]	GO:0000920; GO:0004100; GO:0005886; GO:0006038; GO:0016021; GO:0030428; GO:0045009; GO:0071555; GO:0071944	SUBCELLULAR LOCATION: Cell membrane {ECO:0000305|PubMed:2523889}; Multi-pass membrane protein {ECO:0000255}.	YNL192W	SNDNLTANRALKRSGTE	E
YNL195C	0.9999	0.9999	0.732	0.561	-.MLGLGQSAQAYphosASDDALNMNQAKDK.T	-.MLGLGQSAQAYphosASDDALNMNQAK.D	1.47891	-0.821583	1	1	_____MLGLGQSAQAYASDDALNMNQAKDKT	YNL195C	YNL195C_11	STYX	Q3	1.15	A	14062	P40168	YNT5_YEAST	Uncharacterized protein YNL195C	Saccharomyces cerevisiae (strain ATCC 204508 / S288c) (Baker's yeast)					mitochondrion [GO:0005739]		mitochondrion [GO:0005739]	GO:0005739	SUBCELLULAR LOCATION: Mitochondrion {ECO:0000269|PubMed:14576278}.	YNL195C	_____MLGLGQSAQAYA	A
YNL195C	0.9978	0.998	0.908	0.926	R.EENSGVSASSphosYTTK.V	R.EENSGVSASSphosYTTK.V	-0.216082	0.381234	1	1	NEKMMREENSGVSASSYTTKVQGYPASIPSF	YNL195C	YNL195C_193	STYX	CENTER	-0.299	S	14064	P40168	YNT5_YEAST	Uncharacterized protein YNL195C	Saccharomyces cerevisiae (strain ATCC 204508 / S288c) (Baker's yeast)					mitochondrion [GO:0005739]		mitochondrion [GO:0005739]	GO:0005739	SUBCELLULAR LOCATION: Mitochondrion {ECO:0000269|PubMed:14576278}.	YNL195C	NEKMMREENSGVSASSY	Y
YNL197C	0.9914	0.9956	1	1	K.RPSphosLLSphosQR.S	K.RPSphosLLSphosQR.S	1.94823	-0.618766	3	9	DTSRLNKSNSGMKRPSLLSQRSRFSFSDPFS RLNKSNSGMKRPSLLSQRSRFSFSDPFSNDS	YNL197C	YNL197C_225 228	STYQ	Q3	1.283	P	14066	P34761	WHI3_YEAST	Protein WHI3	Saccharomyces cerevisiae (strain ATCC 204508 / S288c) (Baker's yeast)	WHI3		FUNCTION: Involved in size control and cell cycle. {ECO:0000269|PubMed:11290704}.	cell cycle [GO:0007049]; cell wall organization or biogenesis [GO:0071554]; invasive growth in response to glucose limitation [GO:0001403]; mRNA destabilization [GO:0061157]; positive regulation of cell size [GO:0045793]; positive regulation of cell-substrate adhesion [GO:0010811]; positive regulation of response to extracellular stimulus [GO:0032106]; positive regulation of transcription, DNA-templated [GO:0045893]; positive regulation of translation [GO:0045727]; positive regulation of translational elongation [GO:0045901]; pseudohyphal growth [GO:0007124]; regulation of cell size [GO:0008361]; regulation of mRNA catabolic process [GO:0061013]; traversing start control point of mitotic cell cycle [GO:0007089]	cytoplasm [GO:0005737]; cytoplasmic stress granule [GO:0010494]; P-body [GO:0000932]	mRNA binding [GO:0003729]	cytoplasm [GO:0005737]; cytoplasmic stress granule [GO:0010494]; P-body [GO:0000932]; mRNA binding [GO:0003729]; cell cycle [GO:0007049]; cell wall organization or biogenesis [GO:0071554]; invasive growth in response to glucose limitation [GO:0001403]; mRNA destabilization [GO:0061157]; positive regulation of cell size [GO:0045793]; positive regulation of cell-substrate adhesion [GO:0010811]; positive regulation of response to extracellular stimulus [GO:0032106]; positive regulation of transcription, DNA-templated [GO:0045893]; positive regulation of translation [GO:0045727]; positive regulation of translational elongation [GO:0045901]; pseudohyphal growth [GO:0007124]; regulation of cell size [GO:0008361]; regulation of mRNA catabolic process [GO:0061013]; traversing start control point of mitotic cell cycle [GO:0007089]	GO:0000932; GO:0001403; GO:0003729; GO:0005737; GO:0007049; GO:0007089; GO:0007124; GO:0008361; GO:0010494; GO:0010811; GO:0032106; GO:0045727; GO:0045793; GO:0045893; GO:0045901; GO:0061013; GO:0061157; GO:0071554		YNL197C	DTSRLNKSNSGMKRPSL	L
YNL197C	0.9995	0.9917	0.988	0.759	K.RPSLLSphosQR.S	K.RPSLLSphosQR.S	0.589831	-0.245723	3	1	RLNKSNSGMKRPSLLSQRSRFSFSDPFSNDS	YNL197C	YNL197C_228	STYQ	CENTER	0.418	L	14067	P34761	WHI3_YEAST	Protein WHI3	Saccharomyces cerevisiae (strain ATCC 204508 / S288c) (Baker's yeast)	WHI3		FUNCTION: Involved in size control and cell cycle. {ECO:0000269|PubMed:11290704}.	cell cycle [GO:0007049]; cell wall organization or biogenesis [GO:0071554]; invasive growth in response to glucose limitation [GO:0001403]; mRNA destabilization [GO:0061157]; positive regulation of cell size [GO:0045793]; positive regulation of cell-substrate adhesion [GO:0010811]; positive regulation of response to extracellular stimulus [GO:0032106]; positive regulation of transcription, DNA-templated [GO:0045893]; positive regulation of translation [GO:0045727]; positive regulation of translational elongation [GO:0045901]; pseudohyphal growth [GO:0007124]; regulation of cell size [GO:0008361]; regulation of mRNA catabolic process [GO:0061013]; traversing start control point of mitotic cell cycle [GO:0007089]	cytoplasm [GO:0005737]; cytoplasmic stress granule [GO:0010494]; P-body [GO:0000932]	mRNA binding [GO:0003729]	cytoplasm [GO:0005737]; cytoplasmic stress granule [GO:0010494]; P-body [GO:0000932]; mRNA binding [GO:0003729]; cell cycle [GO:0007049]; cell wall organization or biogenesis [GO:0071554]; invasive growth in response to glucose limitation [GO:0001403]; mRNA destabilization [GO:0061157]; positive regulation of cell size [GO:0045793]; positive regulation of cell-substrate adhesion [GO:0010811]; positive regulation of response to extracellular stimulus [GO:0032106]; positive regulation of transcription, DNA-templated [GO:0045893]; positive regulation of translation [GO:0045727]; positive regulation of translational elongation [GO:0045901]; pseudohyphal growth [GO:0007124]; regulation of cell size [GO:0008361]; regulation of mRNA catabolic process [GO:0061013]; traversing start control point of mitotic cell cycle [GO:0007089]	GO:0000932; GO:0001403; GO:0003729; GO:0005737; GO:0007049; GO:0007089; GO:0007124; GO:0008361; GO:0010494; GO:0010811; GO:0032106; GO:0045727; GO:0045793; GO:0045893; GO:0045901; GO:0061013; GO:0061157; GO:0071554		YNL197C	RLNKSNSGMKRPSLLSQ	Q
YNL197C	1	0.9927	0.979	0.494	R.SRFSphosFSDPFSNDSPLSQQQ.S	R.SRFSphosFSDPFSNDSPLSQQQSQ.Q	1.62283	-0.868532	12	4	SGMKRPSLLSQRSRFSFSDPFSNDSPLSQQQ	YNL197C	YNL197C_234	STYX	Q3	1.246	F	14068	P34761	WHI3_YEAST	Protein WHI3	Saccharomyces cerevisiae (strain ATCC 204508 / S288c) (Baker's yeast)	WHI3		FUNCTION: Involved in size control and cell cycle. {ECO:0000269|PubMed:11290704}.	cell cycle [GO:0007049]; cell wall organization or biogenesis [GO:0071554]; invasive growth in response to glucose limitation [GO:0001403]; mRNA destabilization [GO:0061157]; positive regulation of cell size [GO:0045793]; positive regulation of cell-substrate adhesion [GO:0010811]; positive regulation of response to extracellular stimulus [GO:0032106]; positive regulation of transcription, DNA-templated [GO:0045893]; positive regulation of translation [GO:0045727]; positive regulation of translational elongation [GO:0045901]; pseudohyphal growth [GO:0007124]; regulation of cell size [GO:0008361]; regulation of mRNA catabolic process [GO:0061013]; traversing start control point of mitotic cell cycle [GO:0007089]	cytoplasm [GO:0005737]; cytoplasmic stress granule [GO:0010494]; P-body [GO:0000932]	mRNA binding [GO:0003729]	cytoplasm [GO:0005737]; cytoplasmic stress granule [GO:0010494]; P-body [GO:0000932]; mRNA binding [GO:0003729]; cell cycle [GO:0007049]; cell wall organization or biogenesis [GO:0071554]; invasive growth in response to glucose limitation [GO:0001403]; mRNA destabilization [GO:0061157]; positive regulation of cell size [GO:0045793]; positive regulation of cell-substrate adhesion [GO:0010811]; positive regulation of response to extracellular stimulus [GO:0032106]; positive regulation of transcription, DNA-templated [GO:0045893]; positive regulation of translation [GO:0045727]; positive regulation of translational elongation [GO:0045901]; pseudohyphal growth [GO:0007124]; regulation of cell size [GO:0008361]; regulation of mRNA catabolic process [GO:0061013]; traversing start control point of mitotic cell cycle [GO:0007089]	GO:0000932; GO:0001403; GO:0003729; GO:0005737; GO:0007049; GO:0007089; GO:0007124; GO:0008361; GO:0010494; GO:0010811; GO:0032106; GO:0045727; GO:0045793; GO:0045893; GO:0045901; GO:0061013; GO:0061157; GO:0071554		YNL197C	SGMKRPSLLSQRSRFSF	F
YNL197C	0.995	0.9876	0.994	0.993	H.NISphosPSHR.S	T.TNTHNISphosPSHR.S	-0.549419	-0.592124	6	4	SSDNVVSSTTNTHNISPSHRSSLNLNTTSHP	YNL197C	YNL197C_31	STYX	CENTER	0.021	I	14069	P34761	WHI3_YEAST	Protein WHI3	Saccharomyces cerevisiae (strain ATCC 204508 / S288c) (Baker's yeast)	WHI3		FUNCTION: Involved in size control and cell cycle. {ECO:0000269|PubMed:11290704}.	cell cycle [GO:0007049]; cell wall organization or biogenesis [GO:0071554]; invasive growth in response to glucose limitation [GO:0001403]; mRNA destabilization [GO:0061157]; positive regulation of cell size [GO:0045793]; positive regulation of cell-substrate adhesion [GO:0010811]; positive regulation of response to extracellular stimulus [GO:0032106]; positive regulation of transcription, DNA-templated [GO:0045893]; positive regulation of translation [GO:0045727]; positive regulation of translational elongation [GO:0045901]; pseudohyphal growth [GO:0007124]; regulation of cell size [GO:0008361]; regulation of mRNA catabolic process [GO:0061013]; traversing start control point of mitotic cell cycle [GO:0007089]	cytoplasm [GO:0005737]; cytoplasmic stress granule [GO:0010494]; P-body [GO:0000932]	mRNA binding [GO:0003729]	cytoplasm [GO:0005737]; cytoplasmic stress granule [GO:0010494]; P-body [GO:0000932]; mRNA binding [GO:0003729]; cell cycle [GO:0007049]; cell wall organization or biogenesis [GO:0071554]; invasive growth in response to glucose limitation [GO:0001403]; mRNA destabilization [GO:0061157]; positive regulation of cell size [GO:0045793]; positive regulation of cell-substrate adhesion [GO:0010811]; positive regulation of response to extracellular stimulus [GO:0032106]; positive regulation of transcription, DNA-templated [GO:0045893]; positive regulation of translation [GO:0045727]; positive regulation of translational elongation [GO:0045901]; pseudohyphal growth [GO:0007124]; regulation of cell size [GO:0008361]; regulation of mRNA catabolic process [GO:0061013]; traversing start control point of mitotic cell cycle [GO:0007089]	GO:0000932; GO:0001403; GO:0003729; GO:0005737; GO:0007049; GO:0007089; GO:0007124; GO:0008361; GO:0010494; GO:0010811; GO:0032106; GO:0045727; GO:0045793; GO:0045893; GO:0045901; GO:0061013; GO:0061157; GO:0071554		YNL197C	SSDNVVSSTTNTHNISP	P
YNL199C	1	1	0.99	0.987	K.LYNATLSSphosGSIDDR.S	K.LYNATLSSphosGSIDDR.S	0.310547	-0.174464	3	3	QLFAKISKLYNATLSSGSIDDRSTSPKSAIE	YNL199C	YNL199C_149	STYX	CENTER	0.243	S	14072	Q01722	GCR2_YEAST	Glycolytic genes transcriptional activator GCR2	Saccharomyces cerevisiae (strain ATCC 204508 / S288c) (Baker's yeast)	GCR2		FUNCTION: Transcriptional activator required for the expression of glycolytic genes. Enhances the CT box-dependent transcriptional activation of a RAP1-GCR1 complex. Required for GCR1 phosphorylation. {ECO:0000269|PubMed:11333224, ECO:0000269|PubMed:1508187, ECO:0000269|PubMed:9335588}.	negative regulation of transcription by RNA polymerase II [GO:0000122]; positive regulation of antisense RNA transcription [GO:0060196]; positive regulation of ribosomal protein gene transcription by RNA polymerase II [GO:0060963]; positive regulation of transcription by RNA polymerase II [GO:0045944]; regulation of glycolytic process [GO:0006110]	nuclear envelope [GO:0005635]; nucleus [GO:0005634]; transcription regulator complex [GO:0005667]	RNA polymerase II-specific DNA-binding transcription factor binding [GO:0061629]; transcription coregulator activity [GO:0003712]	nuclear envelope [GO:0005635]; nucleus [GO:0005634]; transcription regulator complex [GO:0005667]; RNA polymerase II-specific DNA-binding transcription factor binding [GO:0061629]; transcription coregulator activity [GO:0003712]; negative regulation of transcription by RNA polymerase II [GO:0000122]; positive regulation of antisense RNA transcription [GO:0060196]; positive regulation of ribosomal protein gene transcription by RNA polymerase II [GO:0060963]; positive regulation of transcription by RNA polymerase II [GO:0045944]; regulation of glycolytic process [GO:0006110]	GO:0000122; GO:0003712; GO:0005634; GO:0005635; GO:0005667; GO:0006110; GO:0045944; GO:0060196; GO:0060963; GO:0061629	SUBCELLULAR LOCATION: Nucleus {ECO:0000305}.	YNL199C	QLFAKISKLYNATLSSG	G
YNL199C	1	1	0.979	0.984	T.LSSGSphosIDDR.S	K.LYNATLSSGSphosIDDR.S	-0.267429	0.0943525	3	7	FAKISKLYNATLSSGSIDDRSTSPKSAIELY	YNL199C	YNL199C_151	STYX	CENTER	-0.181	G	14073	Q01722	GCR2_YEAST	Glycolytic genes transcriptional activator GCR2	Saccharomyces cerevisiae (strain ATCC 204508 / S288c) (Baker's yeast)	GCR2		FUNCTION: Transcriptional activator required for the expression of glycolytic genes. Enhances the CT box-dependent transcriptional activation of a RAP1-GCR1 complex. Required for GCR1 phosphorylation. {ECO:0000269|PubMed:11333224, ECO:0000269|PubMed:1508187, ECO:0000269|PubMed:9335588}.	negative regulation of transcription by RNA polymerase II [GO:0000122]; positive regulation of antisense RNA transcription [GO:0060196]; positive regulation of ribosomal protein gene transcription by RNA polymerase II [GO:0060963]; positive regulation of transcription by RNA polymerase II [GO:0045944]; regulation of glycolytic process [GO:0006110]	nuclear envelope [GO:0005635]; nucleus [GO:0005634]; transcription regulator complex [GO:0005667]	RNA polymerase II-specific DNA-binding transcription factor binding [GO:0061629]; transcription coregulator activity [GO:0003712]	nuclear envelope [GO:0005635]; nucleus [GO:0005634]; transcription regulator complex [GO:0005667]; RNA polymerase II-specific DNA-binding transcription factor binding [GO:0061629]; transcription coregulator activity [GO:0003712]; negative regulation of transcription by RNA polymerase II [GO:0000122]; positive regulation of antisense RNA transcription [GO:0060196]; positive regulation of ribosomal protein gene transcription by RNA polymerase II [GO:0060963]; positive regulation of transcription by RNA polymerase II [GO:0045944]; regulation of glycolytic process [GO:0006110]	GO:0000122; GO:0003712; GO:0005634; GO:0005635; GO:0005667; GO:0006110; GO:0045944; GO:0060196; GO:0060963; GO:0061629	SUBCELLULAR LOCATION: Nucleus {ECO:0000305}.	YNL199C	FAKISKLYNATLSSGSI	I
YNL199C	0.9999	0.9999	0.996	0.993	R.LQTLSphosQDVNSR.S	R.LQTLSphosQDVNSR.S	0.491322	-0.123239	6	7	DPSLSQQLQKRLQTLSQDVNSRSLTGYYTQP	YNL199C	YNL199C_348	STYQ	CENTER	0.307	L	14074	Q01722	GCR2_YEAST	Glycolytic genes transcriptional activator GCR2	Saccharomyces cerevisiae (strain ATCC 204508 / S288c) (Baker's yeast)	GCR2		FUNCTION: Transcriptional activator required for the expression of glycolytic genes. Enhances the CT box-dependent transcriptional activation of a RAP1-GCR1 complex. Required for GCR1 phosphorylation. {ECO:0000269|PubMed:11333224, ECO:0000269|PubMed:1508187, ECO:0000269|PubMed:9335588}.	negative regulation of transcription by RNA polymerase II [GO:0000122]; positive regulation of antisense RNA transcription [GO:0060196]; positive regulation of ribosomal protein gene transcription by RNA polymerase II [GO:0060963]; positive regulation of transcription by RNA polymerase II [GO:0045944]; regulation of glycolytic process [GO:0006110]	nuclear envelope [GO:0005635]; nucleus [GO:0005634]; transcription regulator complex [GO:0005667]	RNA polymerase II-specific DNA-binding transcription factor binding [GO:0061629]; transcription coregulator activity [GO:0003712]	nuclear envelope [GO:0005635]; nucleus [GO:0005634]; transcription regulator complex [GO:0005667]; RNA polymerase II-specific DNA-binding transcription factor binding [GO:0061629]; transcription coregulator activity [GO:0003712]; negative regulation of transcription by RNA polymerase II [GO:0000122]; positive regulation of antisense RNA transcription [GO:0060196]; positive regulation of ribosomal protein gene transcription by RNA polymerase II [GO:0060963]; positive regulation of transcription by RNA polymerase II [GO:0045944]; regulation of glycolytic process [GO:0006110]	GO:0000122; GO:0003712; GO:0005634; GO:0005635; GO:0005667; GO:0006110; GO:0045944; GO:0060196; GO:0060963; GO:0061629	SUBCELLULAR LOCATION: Nucleus {ECO:0000305}.	YNL199C	DPSLSQQLQKRLQTLSQ	Q
YNL201C	0.9986	0.985	0.994	0.996	K.SSDNGLGSphosVHDIITGPVTLPSNDQQQNSQTLLEALK.L	K.SSDNGLGSphosVHDIITGPVTLPSNDQQQNSQTLLEALK.L	0.267902	0.65995	7	5	NISLVTVKSSDNGLGSVHDIITGPVTLPSND	YNL201C	YNL201C_144	STYX	CENTER	-0.196	G	14075	P40164	PP4R3_YEAST	Serine/threonine-protein phosphatase 4 regulatory subunit 3, PP4R3	Saccharomyces cerevisiae (strain ATCC 204508 / S288c) (Baker's yeast)	PSY2		FUNCTION: Core regulatory subunit of the histone H2A phosphatase complex, which dephosphorylates H2AS128ph (gamma-H2A) that has been displaced from sites of DNA lesions in the double-stranded DNA break repair process. Dephosphorylation is necessary for efficient recovery from the DNA damage checkpoint. {ECO:0000269|PubMed:16299494}.	cellular response to DNA damage stimulus [GO:0006974]; meiotic recombination checkpoint signaling [GO:0051598]; negative regulation of DNA damage checkpoint [GO:2000002]; negative regulation of glucose mediated signaling pathway [GO:1902660]; positive regulation of double-strand break repair via nonhomologous end joining [GO:2001034]; protein dephosphorylation [GO:0006470]	nucleoplasm [GO:0005654]; nucleus [GO:0005634]; protein phosphatase 4 complex [GO:0030289]	protein phosphatase activator activity [GO:0072542]; protein phosphatase regulator activity [GO:0019888]	nucleoplasm [GO:0005654]; nucleus [GO:0005634]; protein phosphatase 4 complex [GO:0030289]; protein phosphatase activator activity [GO:0072542]; protein phosphatase regulator activity [GO:0019888]; cellular response to DNA damage stimulus [GO:0006974]; meiotic recombination checkpoint signaling [GO:0051598]; negative regulation of DNA damage checkpoint [GO:2000002]; negative regulation of glucose mediated signaling pathway [GO:1902660]; positive regulation of double-strand break repair via nonhomologous end joining [GO:2001034]; protein dephosphorylation [GO:0006470]	GO:0005634; GO:0005654; GO:0006470; GO:0006974; GO:0019888; GO:0030289; GO:0051598; GO:0072542; GO:1902660; GO:2000002; GO:2001034	SUBCELLULAR LOCATION: Nucleus {ECO:0000269|PubMed:14562095}.	YNL201C	NISLVTVKSSDNGLGSV	V
YNL201C	1	0.9999	0.957	0.954	K.TNGSphosYDGNGNDVK.T	K.TNGSphosYDGNGNDVK.T	-0.433439	0.270675	3	5	AYQSDGHNRKEKTNGSYDGNGNDVKTNVNNN	YNL201C	YNL201C_732	STYX	CENTER	-0.352	G	14076	P40164	PP4R3_YEAST	Serine/threonine-protein phosphatase 4 regulatory subunit 3, PP4R3	Saccharomyces cerevisiae (strain ATCC 204508 / S288c) (Baker's yeast)	PSY2		FUNCTION: Core regulatory subunit of the histone H2A phosphatase complex, which dephosphorylates H2AS128ph (gamma-H2A) that has been displaced from sites of DNA lesions in the double-stranded DNA break repair process. Dephosphorylation is necessary for efficient recovery from the DNA damage checkpoint. {ECO:0000269|PubMed:16299494}.	cellular response to DNA damage stimulus [GO:0006974]; meiotic recombination checkpoint signaling [GO:0051598]; negative regulation of DNA damage checkpoint [GO:2000002]; negative regulation of glucose mediated signaling pathway [GO:1902660]; positive regulation of double-strand break repair via nonhomologous end joining [GO:2001034]; protein dephosphorylation [GO:0006470]	nucleoplasm [GO:0005654]; nucleus [GO:0005634]; protein phosphatase 4 complex [GO:0030289]	protein phosphatase activator activity [GO:0072542]; protein phosphatase regulator activity [GO:0019888]	nucleoplasm [GO:0005654]; nucleus [GO:0005634]; protein phosphatase 4 complex [GO:0030289]; protein phosphatase activator activity [GO:0072542]; protein phosphatase regulator activity [GO:0019888]; cellular response to DNA damage stimulus [GO:0006974]; meiotic recombination checkpoint signaling [GO:0051598]; negative regulation of DNA damage checkpoint [GO:2000002]; negative regulation of glucose mediated signaling pathway [GO:1902660]; positive regulation of double-strand break repair via nonhomologous end joining [GO:2001034]; protein dephosphorylation [GO:0006470]	GO:0005634; GO:0005654; GO:0006470; GO:0006974; GO:0019888; GO:0030289; GO:0051598; GO:0072542; GO:1902660; GO:2000002; GO:2001034	SUBCELLULAR LOCATION: Nucleus {ECO:0000269|PubMed:14562095}.	YNL201C	AYQSDGHNRKEKTNGSY	Y
YNL206C	0.9977	0.9145	0.978	0.97	D.KSphosMSEELK.A	D.KSphosMSEELK.A	-0.16739	-0.041709	2	1	AKIDDYVKRKQMKDKSMSEELKAKSKSKGQA	YNL206C	YNL206C_307	STYX	CENTER	-0.063	K	14078	P40161	RT106_YEAST	Histone chaperone RTT106 (Regulator of Ty1 transposition protein 106)	Saccharomyces cerevisiae (strain ATCC 204508 / S288c) (Baker's yeast)	RTT106		FUNCTION: Histones H3 and H4 chaperone involved in the nucleosome formation and heterochromatin silencing. Required for the deposition of H3K56ac-carrying H3-H4 complex onto newly-replicated DNA. Plays a role in the transcriptional regulation of the cell-cycle dependent histone genes by directly recruiting the SWI/SNF and RSC chromatin remodeling complexes to the histone genes in a cell cycle dependent manner. In cooperation with HIR and ASF1, creates a repressive structure at the core histone gene promoter and contributes to their repression outside of S phase. Involved in regulation of Ty1 transposition. {ECO:0000269|PubMed:11779788, ECO:0000269|PubMed:16157874, ECO:0000269|PubMed:17410207, ECO:0000269|PubMed:19683497, ECO:0000269|PubMed:20007951, ECO:0000269|PubMed:20188666, ECO:0000269|PubMed:21444721, ECO:0000269|PubMed:21698254, ECO:0000269|PubMed:21763693, ECO:0000269|PubMed:21978826, ECO:0000269|PubMed:22128187, ECO:0000269|PubMed:22156209}.	DNA replication-dependent chromatin assembly [GO:0006335]; DNA replication-independent chromatin assembly [GO:0006336]; heterochromatin assembly [GO:0031507]; negative regulation of transcription by RNA polymerase II [GO:0000122]; transcription elongation from RNA polymerase II promoter [GO:0006368]; transposition [GO:0032196]	chromosome [GO:0005694]; nucleus [GO:0005634]	double-stranded DNA binding [GO:0003690]; histone binding [GO:0042393]; identical protein binding [GO:0042802]; nucleosome binding [GO:0031491]	chromosome [GO:0005694]; nucleus [GO:0005634]; double-stranded DNA binding [GO:0003690]; histone binding [GO:0042393]; identical protein binding [GO:0042802]; nucleosome binding [GO:0031491]; DNA replication-dependent chromatin assembly [GO:0006335]; DNA replication-independent chromatin assembly [GO:0006336]; heterochromatin assembly [GO:0031507]; negative regulation of transcription by RNA polymerase II [GO:0000122]; transcription elongation from RNA polymerase II promoter [GO:0006368]; transposition [GO:0032196]	GO:0000122; GO:0003690; GO:0005634; GO:0005694; GO:0006335; GO:0006336; GO:0006368; GO:0031491; GO:0031507; GO:0032196; GO:0042393; GO:0042802	SUBCELLULAR LOCATION: Nucleus {ECO:0000269|PubMed:19683497}. Chromosome {ECO:0000269|PubMed:19683497}. Note=Localizes to the promoter region of histones HTA1-HTB1, HHT1-HHF1, and HHT2-HHF2,. {ECO:0000269|PubMed:19683497}.	YNL206C	AKIDDYVKRKQMKDKSM	M
YNL206C	0.9991	0.9986	0.994	0.996	D.KSMSphosEELK.A	K.DKSMSphosEELK.A	-0.320671	0.020352	7	5	IDDYVKRKQMKDKSMSEELKAKSKSKGQATD	YNL206C	YNL206C_309	STYX	CENTER	-0.171	M	14079	P40161	RT106_YEAST	Histone chaperone RTT106 (Regulator of Ty1 transposition protein 106)	Saccharomyces cerevisiae (strain ATCC 204508 / S288c) (Baker's yeast)	RTT106		FUNCTION: Histones H3 and H4 chaperone involved in the nucleosome formation and heterochromatin silencing. Required for the deposition of H3K56ac-carrying H3-H4 complex onto newly-replicated DNA. Plays a role in the transcriptional regulation of the cell-cycle dependent histone genes by directly recruiting the SWI/SNF and RSC chromatin remodeling complexes to the histone genes in a cell cycle dependent manner. In cooperation with HIR and ASF1, creates a repressive structure at the core histone gene promoter and contributes to their repression outside of S phase. Involved in regulation of Ty1 transposition. {ECO:0000269|PubMed:11779788, ECO:0000269|PubMed:16157874, ECO:0000269|PubMed:17410207, ECO:0000269|PubMed:19683497, ECO:0000269|PubMed:20007951, ECO:0000269|PubMed:20188666, ECO:0000269|PubMed:21444721, ECO:0000269|PubMed:21698254, ECO:0000269|PubMed:21763693, ECO:0000269|PubMed:21978826, ECO:0000269|PubMed:22128187, ECO:0000269|PubMed:22156209}.	DNA replication-dependent chromatin assembly [GO:0006335]; DNA replication-independent chromatin assembly [GO:0006336]; heterochromatin assembly [GO:0031507]; negative regulation of transcription by RNA polymerase II [GO:0000122]; transcription elongation from RNA polymerase II promoter [GO:0006368]; transposition [GO:0032196]	chromosome [GO:0005694]; nucleus [GO:0005634]	double-stranded DNA binding [GO:0003690]; histone binding [GO:0042393]; identical protein binding [GO:0042802]; nucleosome binding [GO:0031491]	chromosome [GO:0005694]; nucleus [GO:0005634]; double-stranded DNA binding [GO:0003690]; histone binding [GO:0042393]; identical protein binding [GO:0042802]; nucleosome binding [GO:0031491]; DNA replication-dependent chromatin assembly [GO:0006335]; DNA replication-independent chromatin assembly [GO:0006336]; heterochromatin assembly [GO:0031507]; negative regulation of transcription by RNA polymerase II [GO:0000122]; transcription elongation from RNA polymerase II promoter [GO:0006368]; transposition [GO:0032196]	GO:0000122; GO:0003690; GO:0005634; GO:0005694; GO:0006335; GO:0006336; GO:0006368; GO:0031491; GO:0031507; GO:0032196; GO:0042393; GO:0042802	SUBCELLULAR LOCATION: Nucleus {ECO:0000269|PubMed:19683497}. Chromosome {ECO:0000269|PubMed:19683497}. Note=Localizes to the promoter region of histones HTA1-HTB1, HHT1-HHF1, and HHT2-HHF2,. {ECO:0000269|PubMed:19683497}.	YNL206C	IDDYVKRKQMKDKSMSE	E
YNL206C	1	1	0.997	0.997	N.SphosFASINGQPEQELQYK.E	R.DNSphosFASINGQPEQELQYK.E	-0.387269	0.0652062	47	78	EEEDKKGQSALNRDNSFASINGQPEQELQYK	YNL206C	YNL206C_408	STYX	CENTER	-0.226	N	14080	P40161	RT106_YEAST	Histone chaperone RTT106 (Regulator of Ty1 transposition protein 106)	Saccharomyces cerevisiae (strain ATCC 204508 / S288c) (Baker's yeast)	RTT106		FUNCTION: Histones H3 and H4 chaperone involved in the nucleosome formation and heterochromatin silencing. Required for the deposition of H3K56ac-carrying H3-H4 complex onto newly-replicated DNA. Plays a role in the transcriptional regulation of the cell-cycle dependent histone genes by directly recruiting the SWI/SNF and RSC chromatin remodeling complexes to the histone genes in a cell cycle dependent manner. In cooperation with HIR and ASF1, creates a repressive structure at the core histone gene promoter and contributes to their repression outside of S phase. Involved in regulation of Ty1 transposition. {ECO:0000269|PubMed:11779788, ECO:0000269|PubMed:16157874, ECO:0000269|PubMed:17410207, ECO:0000269|PubMed:19683497, ECO:0000269|PubMed:20007951, ECO:0000269|PubMed:20188666, ECO:0000269|PubMed:21444721, ECO:0000269|PubMed:21698254, ECO:0000269|PubMed:21763693, ECO:0000269|PubMed:21978826, ECO:0000269|PubMed:22128187, ECO:0000269|PubMed:22156209}.	DNA replication-dependent chromatin assembly [GO:0006335]; DNA replication-independent chromatin assembly [GO:0006336]; heterochromatin assembly [GO:0031507]; negative regulation of transcription by RNA polymerase II [GO:0000122]; transcription elongation from RNA polymerase II promoter [GO:0006368]; transposition [GO:0032196]	chromosome [GO:0005694]; nucleus [GO:0005634]	double-stranded DNA binding [GO:0003690]; histone binding [GO:0042393]; identical protein binding [GO:0042802]; nucleosome binding [GO:0031491]	chromosome [GO:0005694]; nucleus [GO:0005634]; double-stranded DNA binding [GO:0003690]; histone binding [GO:0042393]; identical protein binding [GO:0042802]; nucleosome binding [GO:0031491]; DNA replication-dependent chromatin assembly [GO:0006335]; DNA replication-independent chromatin assembly [GO:0006336]; heterochromatin assembly [GO:0031507]; negative regulation of transcription by RNA polymerase II [GO:0000122]; transcription elongation from RNA polymerase II promoter [GO:0006368]; transposition [GO:0032196]	GO:0000122; GO:0003690; GO:0005634; GO:0005694; GO:0006335; GO:0006336; GO:0006368; GO:0031491; GO:0031507; GO:0032196; GO:0042393; GO:0042802	SUBCELLULAR LOCATION: Nucleus {ECO:0000269|PubMed:19683497}. Chromosome {ECO:0000269|PubMed:19683497}. Note=Localizes to the promoter region of histones HTA1-HTB1, HHT1-HHF1, and HHT2-HHF2,. {ECO:0000269|PubMed:19683497}.	YNL206C	EEEDKKGQSALNRDNSF	F
YNL206C	1	1	0.997	0.998	N.SFASphosINGQPEQELQYK.E	D.NSFASphosINGQPEQELQYK.E	0.351967	0.020352	26	30	DKKGQSALNRDNSFASINGQPEQELQYKEFK	YNL206C	YNL206C_411	STYX	CENTER	0.166	A	14081	P40161	RT106_YEAST	Histone chaperone RTT106 (Regulator of Ty1 transposition protein 106)	Saccharomyces cerevisiae (strain ATCC 204508 / S288c) (Baker's yeast)	RTT106		FUNCTION: Histones H3 and H4 chaperone involved in the nucleosome formation and heterochromatin silencing. Required for the deposition of H3K56ac-carrying H3-H4 complex onto newly-replicated DNA. Plays a role in the transcriptional regulation of the cell-cycle dependent histone genes by directly recruiting the SWI/SNF and RSC chromatin remodeling complexes to the histone genes in a cell cycle dependent manner. In cooperation with HIR and ASF1, creates a repressive structure at the core histone gene promoter and contributes to their repression outside of S phase. Involved in regulation of Ty1 transposition. {ECO:0000269|PubMed:11779788, ECO:0000269|PubMed:16157874, ECO:0000269|PubMed:17410207, ECO:0000269|PubMed:19683497, ECO:0000269|PubMed:20007951, ECO:0000269|PubMed:20188666, ECO:0000269|PubMed:21444721, ECO:0000269|PubMed:21698254, ECO:0000269|PubMed:21763693, ECO:0000269|PubMed:21978826, ECO:0000269|PubMed:22128187, ECO:0000269|PubMed:22156209}.	DNA replication-dependent chromatin assembly [GO:0006335]; DNA replication-independent chromatin assembly [GO:0006336]; heterochromatin assembly [GO:0031507]; negative regulation of transcription by RNA polymerase II [GO:0000122]; transcription elongation from RNA polymerase II promoter [GO:0006368]; transposition [GO:0032196]	chromosome [GO:0005694]; nucleus [GO:0005634]	double-stranded DNA binding [GO:0003690]; histone binding [GO:0042393]; identical protein binding [GO:0042802]; nucleosome binding [GO:0031491]	chromosome [GO:0005694]; nucleus [GO:0005634]; double-stranded DNA binding [GO:0003690]; histone binding [GO:0042393]; identical protein binding [GO:0042802]; nucleosome binding [GO:0031491]; DNA replication-dependent chromatin assembly [GO:0006335]; DNA replication-independent chromatin assembly [GO:0006336]; heterochromatin assembly [GO:0031507]; negative regulation of transcription by RNA polymerase II [GO:0000122]; transcription elongation from RNA polymerase II promoter [GO:0006368]; transposition [GO:0032196]	GO:0000122; GO:0003690; GO:0005634; GO:0005694; GO:0006335; GO:0006336; GO:0006368; GO:0031491; GO:0031507; GO:0032196; GO:0042393; GO:0042802	SUBCELLULAR LOCATION: Nucleus {ECO:0000269|PubMed:19683497}. Chromosome {ECO:0000269|PubMed:19683497}. Note=Localizes to the promoter region of histones HTA1-HTB1, HHT1-HHF1, and HHT2-HHF2,. {ECO:0000269|PubMed:19683497}.	YNL206C	DKKGQSALNRDNSFASI	I
YNL206C	1	1	0.997	0.998	K.YALNENSphosNDR.S	K.YALNENSphosNDR.S	0.813871	0.0738667	3	4	LEIFEELYKYALNENSNDRSGRHKKPRIDVS	YNL206C	YNL206C_43	STYX	CENTER	0.37	N	14082	P40161	RT106_YEAST	Histone chaperone RTT106 (Regulator of Ty1 transposition protein 106)	Saccharomyces cerevisiae (strain ATCC 204508 / S288c) (Baker's yeast)	RTT106		FUNCTION: Histones H3 and H4 chaperone involved in the nucleosome formation and heterochromatin silencing. Required for the deposition of H3K56ac-carrying H3-H4 complex onto newly-replicated DNA. Plays a role in the transcriptional regulation of the cell-cycle dependent histone genes by directly recruiting the SWI/SNF and RSC chromatin remodeling complexes to the histone genes in a cell cycle dependent manner. In cooperation with HIR and ASF1, creates a repressive structure at the core histone gene promoter and contributes to their repression outside of S phase. Involved in regulation of Ty1 transposition. {ECO:0000269|PubMed:11779788, ECO:0000269|PubMed:16157874, ECO:0000269|PubMed:17410207, ECO:0000269|PubMed:19683497, ECO:0000269|PubMed:20007951, ECO:0000269|PubMed:20188666, ECO:0000269|PubMed:21444721, ECO:0000269|PubMed:21698254, ECO:0000269|PubMed:21763693, ECO:0000269|PubMed:21978826, ECO:0000269|PubMed:22128187, ECO:0000269|PubMed:22156209}.	DNA replication-dependent chromatin assembly [GO:0006335]; DNA replication-independent chromatin assembly [GO:0006336]; heterochromatin assembly [GO:0031507]; negative regulation of transcription by RNA polymerase II [GO:0000122]; transcription elongation from RNA polymerase II promoter [GO:0006368]; transposition [GO:0032196]	chromosome [GO:0005694]; nucleus [GO:0005634]	double-stranded DNA binding [GO:0003690]; histone binding [GO:0042393]; identical protein binding [GO:0042802]; nucleosome binding [GO:0031491]	chromosome [GO:0005694]; nucleus [GO:0005634]; double-stranded DNA binding [GO:0003690]; histone binding [GO:0042393]; identical protein binding [GO:0042802]; nucleosome binding [GO:0031491]; DNA replication-dependent chromatin assembly [GO:0006335]; DNA replication-independent chromatin assembly [GO:0006336]; heterochromatin assembly [GO:0031507]; negative regulation of transcription by RNA polymerase II [GO:0000122]; transcription elongation from RNA polymerase II promoter [GO:0006368]; transposition [GO:0032196]	GO:0000122; GO:0003690; GO:0005634; GO:0005694; GO:0006335; GO:0006336; GO:0006368; GO:0031491; GO:0031507; GO:0032196; GO:0042393; GO:0042802	SUBCELLULAR LOCATION: Nucleus {ECO:0000269|PubMed:19683497}. Chromosome {ECO:0000269|PubMed:19683497}. Note=Localizes to the promoter region of histones HTA1-HTB1, HHT1-HHF1, and HHT2-HHF2,. {ECO:0000269|PubMed:19683497}.	YNL206C	LEIFEELYKYALNENSN	N
YNL206C	0.9997	0.9977	0.965	0.99	K.YALNENSNDRSphosGR.H	K.YALNENSNDRSphosGR.H	-0.398674	-0.174464	2	2	EELYKYALNENSNDRSGRHKKPRIDVSSDLL	YNL206C	YNL206C_47	STYX	CENTER	-0.112	R	14083	P40161	RT106_YEAST	Histone chaperone RTT106 (Regulator of Ty1 transposition protein 106)	Saccharomyces cerevisiae (strain ATCC 204508 / S288c) (Baker's yeast)	RTT106		FUNCTION: Histones H3 and H4 chaperone involved in the nucleosome formation and heterochromatin silencing. Required for the deposition of H3K56ac-carrying H3-H4 complex onto newly-replicated DNA. Plays a role in the transcriptional regulation of the cell-cycle dependent histone genes by directly recruiting the SWI/SNF and RSC chromatin remodeling complexes to the histone genes in a cell cycle dependent manner. In cooperation with HIR and ASF1, creates a repressive structure at the core histone gene promoter and contributes to their repression outside of S phase. Involved in regulation of Ty1 transposition. {ECO:0000269|PubMed:11779788, ECO:0000269|PubMed:16157874, ECO:0000269|PubMed:17410207, ECO:0000269|PubMed:19683497, ECO:0000269|PubMed:20007951, ECO:0000269|PubMed:20188666, ECO:0000269|PubMed:21444721, ECO:0000269|PubMed:21698254, ECO:0000269|PubMed:21763693, ECO:0000269|PubMed:21978826, ECO:0000269|PubMed:22128187, ECO:0000269|PubMed:22156209}.	DNA replication-dependent chromatin assembly [GO:0006335]; DNA replication-independent chromatin assembly [GO:0006336]; heterochromatin assembly [GO:0031507]; negative regulation of transcription by RNA polymerase II [GO:0000122]; transcription elongation from RNA polymerase II promoter [GO:0006368]; transposition [GO:0032196]	chromosome [GO:0005694]; nucleus [GO:0005634]	double-stranded DNA binding [GO:0003690]; histone binding [GO:0042393]; identical protein binding [GO:0042802]; nucleosome binding [GO:0031491]	chromosome [GO:0005694]; nucleus [GO:0005634]; double-stranded DNA binding [GO:0003690]; histone binding [GO:0042393]; identical protein binding [GO:0042802]; nucleosome binding [GO:0031491]; DNA replication-dependent chromatin assembly [GO:0006335]; DNA replication-independent chromatin assembly [GO:0006336]; heterochromatin assembly [GO:0031507]; negative regulation of transcription by RNA polymerase II [GO:0000122]; transcription elongation from RNA polymerase II promoter [GO:0006368]; transposition [GO:0032196]	GO:0000122; GO:0003690; GO:0005634; GO:0005694; GO:0006335; GO:0006336; GO:0006368; GO:0031491; GO:0031507; GO:0032196; GO:0042393; GO:0042802	SUBCELLULAR LOCATION: Nucleus {ECO:0000269|PubMed:19683497}. Chromosome {ECO:0000269|PubMed:19683497}. Note=Localizes to the promoter region of histones HTA1-HTB1, HHT1-HHF1, and HHT2-HHF2,. {ECO:0000269|PubMed:19683497}.	YNL206C	EELYKYALNENSNDRSG	G
YNL207W	0.9997	0.9998	0.997	0.995	R.GLETAVESphosMR.N	R.GLETAVESphosMR.N	0.813871	-0.38995	3	2	SKKHPGDRGLETAVESMRNAVYNSDDDMSND	YNL207W	YNL207W_346	STYX	CENTER	0.602	E	14085	P40160	RIO2_YEAST	Serine/threonine-protein kinase RIO2, EC 2.7.11.1	Saccharomyces cerevisiae (strain ATCC 204508 / S288c) (Baker's yeast)	RIO2		FUNCTION: Required for the final endonucleolytic cleavage of 20S pre-rRNA at site D in the cytoplasm, converting it into the mature 18S rRNA. Involved in normal export of the pre-40S particles from the nucleus to the cytoplasm. No longer associates with pre-40S subunits in RPS19 disruptions, suggesting it acts after the ribosomal protein in 18S rRNA maturation. {ECO:0000269|PubMed:12612080, ECO:0000269|PubMed:12628929, ECO:0000269|PubMed:12690111, ECO:0000269|PubMed:15167894, ECO:0000269|PubMed:16159874}.	maturation of SSU-rRNA [GO:0030490]; maturation of SSU-rRNA from tricistronic rRNA transcript (SSU-rRNA, 5.8S rRNA, LSU-rRNA) [GO:0000462]; positive regulation of RNA import into nucleus [GO:0046830]; protein phosphorylation [GO:0006468]	cytoplasm [GO:0005737]; cytoplasmic stress granule [GO:0010494]; cytosol [GO:0005829]; nucleus [GO:0005634]; preribosome, small subunit precursor [GO:0030688]	ATP binding [GO:0005524]; metal ion binding [GO:0046872]; protein kinase activity [GO:0004672]; protein serine kinase activity [GO:0106310]; protein serine/threonine kinase activity [GO:0004674]	cytoplasm [GO:0005737]; cytoplasmic stress granule [GO:0010494]; cytosol [GO:0005829]; nucleus [GO:0005634]; preribosome, small subunit precursor [GO:0030688]; ATP binding [GO:0005524]; metal ion binding [GO:0046872]; protein kinase activity [GO:0004672]; protein serine kinase activity [GO:0106310]; protein serine/threonine kinase activity [GO:0004674]; maturation of SSU-rRNA [GO:0030490]; maturation of SSU-rRNA from tricistronic rRNA transcript (SSU-rRNA, 5.8S rRNA, LSU-rRNA) [GO:0000462]; positive regulation of RNA import into nucleus [GO:0046830]; protein phosphorylation [GO:0006468]	GO:0000462; GO:0004672; GO:0004674; GO:0005524; GO:0005634; GO:0005737; GO:0005829; GO:0006468; GO:0010494; GO:0030490; GO:0030688; GO:0046830; GO:0046872; GO:0106310	SUBCELLULAR LOCATION: Cytoplasm. Nucleus. Note=Predominantly cytoplasmic.	YNL207W	SKKHPGDRGLETAVESM	M
YNL208W	0.9958	0.9971	1	1	R.QGFNGGSphosRW.-	R.QGFNGGSphosRW.-	-0.299138	-0.123239	3	3	PQEFGGQGRQGFNGGSRW_____________	YNL208W	YNL208W_197	STYX	CENTER	-0.088	G	14087	P40159	YNU8_YEAST	Uncharacterized protein YNL208W	Saccharomyces cerevisiae (strain ATCC 204508 / S288c) (Baker's yeast)					mitochondrion [GO:0005739]; outer membrane [GO:0019867]		mitochondrion [GO:0005739]; outer membrane [GO:0019867]	GO:0005739; GO:0019867	SUBCELLULAR LOCATION: Mitochondrion {ECO:0000269|PubMed:14576278}.	YNL208W	PQEFGGQGRQGFNGGSR	R
YNL209W	1	1	0.991	0.992	R.TFTTVSDNQTphosTVQFPVYQGER.V	R.TFTTVSDNQTphosTVQFPVYQGER.V	-0.661708	-0.618766	11	19	PTIKRRTFTTVSDNQTTVQFPVYQGERVNCK	YNL209W	YNL209W_440	STYX	CENTER	-0.021	Q	14089	P40150	SSB2_YEAST	Ribosome-associated molecular chaperone SSB2, EC 3.6.4.10 (Heat shock protein SSB2) (Hsp70 chaperone Ssb)	Saccharomyces cerevisiae (strain ATCC 204508 / S288c) (Baker's yeast)	SSB2	YG103	FUNCTION: Ribosome-bound, Hsp70-type chaperone that assists in the cotranslational folding of newly synthesized proteins in the cytosol. Stimulates folding by interacting with nascent chains, binding to short, largely hydrophobic sequences exposed by unfolded proteins, thereby stabilizing longer, more slowly translated, and aggregation-prone nascent polypeptides and domains that cannot fold stably until fully synthesized. The Hsp70-protein substrate interaction depends on ATP-binding and on allosteric regulation between the NBD and the SBD. The ATP-bound state is characterized by a fast exchange rate of substrate (low affinity state), while in the ADP-bound state exchange is much slower (high affinity state). During the Hsp70 cycle, the chaperone switches between the ATP-bound state (open conformation) and the ADP-bound state (closed conformation) by major conformational rearrangements involving mainly the lid domain. Ssb cooperates with a specific Hsp40/Hsp70 co-chaperone termed the ribosome-associated complex (RAC), which stimulates the ATPase activity of the ribosome-associated pool of Ssbs and switches it to the high affinity substrate binding state. Hsp110 chaperone SSE1 and FES1 act as nucleotide exchange factors that cause substrate release. {ECO:0000269|PubMed:11739779, ECO:0000269|PubMed:11929994, ECO:0000269|PubMed:1394434, ECO:0000269|PubMed:16219770, ECO:0000269|PubMed:16221677, ECO:0000269|PubMed:23332755, ECO:0000269|PubMed:9670014}.	'de novo' cotranslational protein folding [GO:0051083]; cellular response to glucose starvation [GO:0042149]; cellular response to unfolded protein [GO:0034620]; chaperone cofactor-dependent protein refolding [GO:0051085]; cytoplasmic translation [GO:0002181]; protein refolding [GO:0042026]; regulation of translational fidelity [GO:0006450]; ribosomal subunit export from nucleus [GO:0000054]; rRNA processing [GO:0006364]; translational frameshifting [GO:0006452]	cytoplasm [GO:0005737]; cytoplasmic stress granule [GO:0010494]; plasma membrane [GO:0005886]; polysome [GO:0005844]	ATP binding [GO:0005524]; ATP hydrolysis activity [GO:0016887]; ATP-dependent protein folding chaperone [GO:0140662]; heat shock protein binding [GO:0031072]; misfolded protein binding [GO:0051787]; protein folding chaperone [GO:0044183]; unfolded protein binding [GO:0051082]	cytoplasm [GO:0005737]; cytoplasmic stress granule [GO:0010494]; plasma membrane [GO:0005886]; polysome [GO:0005844]; ATP binding [GO:0005524]; ATP hydrolysis activity [GO:0016887]; ATP-dependent protein folding chaperone [GO:0140662]; heat shock protein binding [GO:0031072]; misfolded protein binding [GO:0051787]; protein folding chaperone [GO:0044183]; unfolded protein binding [GO:0051082]; 'de novo' cotranslational protein folding [GO:0051083]; cellular response to glucose starvation [GO:0042149]; cellular response to unfolded protein [GO:0034620]; chaperone cofactor-dependent protein refolding [GO:0051085]; cytoplasmic translation [GO:0002181]; protein refolding [GO:0042026]; regulation of translational fidelity [GO:0006450]; ribosomal subunit export from nucleus [GO:0000054]; rRNA processing [GO:0006364]; translational frameshifting [GO:0006452]	GO:0000054; GO:0002181; GO:0005524; GO:0005737; GO:0005844; GO:0005886; GO:0006364; GO:0006450; GO:0006452; GO:0010494; GO:0016887; GO:0031072; GO:0034620; GO:0042026; GO:0042149; GO:0044183; GO:0051082; GO:0051083; GO:0051085; GO:0051787; GO:0140662	SUBCELLULAR LOCATION: Cytoplasm {ECO:0000269|PubMed:23332755, ECO:0000305|PubMed:1394434}. Note=About 50% of the protein is associated with translating ribosomes, but sufficient Ssb exists in the cell for each ribosome to be associated with at least one Ssb molecule. {ECO:0000269|PubMed:1394434, ECO:0000269|PubMed:23332755, ECO:0000269|PubMed:9670014}.	YNL209W	PTIKRRTFTTVSDNQTT	T
YNL209W	1	1	1	1	S.FVAFTphosPQER.L	S.FVAFTphosPQER.L	-0.0450368	0.320861	21	15	ANEQGNRVTPSFVAFTPQERLIGDAAKNQAA	YNL209W	YNL209W_47	STYX	CENTER	-0.183	F	14091	P40150	SSB2_YEAST	Ribosome-associated molecular chaperone SSB2, EC 3.6.4.10 (Heat shock protein SSB2) (Hsp70 chaperone Ssb)	Saccharomyces cerevisiae (strain ATCC 204508 / S288c) (Baker's yeast)	SSB2	YG103	FUNCTION: Ribosome-bound, Hsp70-type chaperone that assists in the cotranslational folding of newly synthesized proteins in the cytosol. Stimulates folding by interacting with nascent chains, binding to short, largely hydrophobic sequences exposed by unfolded proteins, thereby stabilizing longer, more slowly translated, and aggregation-prone nascent polypeptides and domains that cannot fold stably until fully synthesized. The Hsp70-protein substrate interaction depends on ATP-binding and on allosteric regulation between the NBD and the SBD. The ATP-bound state is characterized by a fast exchange rate of substrate (low affinity state), while in the ADP-bound state exchange is much slower (high affinity state). During the Hsp70 cycle, the chaperone switches between the ATP-bound state (open conformation) and the ADP-bound state (closed conformation) by major conformational rearrangements involving mainly the lid domain. Ssb cooperates with a specific Hsp40/Hsp70 co-chaperone termed the ribosome-associated complex (RAC), which stimulates the ATPase activity of the ribosome-associated pool of Ssbs and switches it to the high affinity substrate binding state. Hsp110 chaperone SSE1 and FES1 act as nucleotide exchange factors that cause substrate release. {ECO:0000269|PubMed:11739779, ECO:0000269|PubMed:11929994, ECO:0000269|PubMed:1394434, ECO:0000269|PubMed:16219770, ECO:0000269|PubMed:16221677, ECO:0000269|PubMed:23332755, ECO:0000269|PubMed:9670014}.	'de novo' cotranslational protein folding [GO:0051083]; cellular response to glucose starvation [GO:0042149]; cellular response to unfolded protein [GO:0034620]; chaperone cofactor-dependent protein refolding [GO:0051085]; cytoplasmic translation [GO:0002181]; protein refolding [GO:0042026]; regulation of translational fidelity [GO:0006450]; ribosomal subunit export from nucleus [GO:0000054]; rRNA processing [GO:0006364]; translational frameshifting [GO:0006452]	cytoplasm [GO:0005737]; cytoplasmic stress granule [GO:0010494]; plasma membrane [GO:0005886]; polysome [GO:0005844]	ATP binding [GO:0005524]; ATP hydrolysis activity [GO:0016887]; ATP-dependent protein folding chaperone [GO:0140662]; heat shock protein binding [GO:0031072]; misfolded protein binding [GO:0051787]; protein folding chaperone [GO:0044183]; unfolded protein binding [GO:0051082]	cytoplasm [GO:0005737]; cytoplasmic stress granule [GO:0010494]; plasma membrane [GO:0005886]; polysome [GO:0005844]; ATP binding [GO:0005524]; ATP hydrolysis activity [GO:0016887]; ATP-dependent protein folding chaperone [GO:0140662]; heat shock protein binding [GO:0031072]; misfolded protein binding [GO:0051787]; protein folding chaperone [GO:0044183]; unfolded protein binding [GO:0051082]; 'de novo' cotranslational protein folding [GO:0051083]; cellular response to glucose starvation [GO:0042149]; cellular response to unfolded protein [GO:0034620]; chaperone cofactor-dependent protein refolding [GO:0051085]; cytoplasmic translation [GO:0002181]; protein refolding [GO:0042026]; regulation of translational fidelity [GO:0006450]; ribosomal subunit export from nucleus [GO:0000054]; rRNA processing [GO:0006364]; translational frameshifting [GO:0006452]	GO:0000054; GO:0002181; GO:0005524; GO:0005737; GO:0005844; GO:0005886; GO:0006364; GO:0006450; GO:0006452; GO:0010494; GO:0016887; GO:0031072; GO:0034620; GO:0042026; GO:0042149; GO:0044183; GO:0051082; GO:0051083; GO:0051085; GO:0051787; GO:0140662	SUBCELLULAR LOCATION: Cytoplasm {ECO:0000269|PubMed:23332755, ECO:0000305|PubMed:1394434}. Note=About 50% of the protein is associated with translating ribosomes, but sufficient Ssb exists in the cell for each ribosome to be associated with at least one Ssb molecule. {ECO:0000269|PubMed:1394434, ECO:0000269|PubMed:23332755, ECO:0000269|PubMed:9670014}.	YNL209W	ANEQGNRVTPSFVAFTP	P
YNL212W	1	1	0.989	0.951	S.SLTphosASADDLKEIEHR.S	K.SSLTphosASADDLKEIEHR.S	0.275098	-0.10656	11	7	VYRCQFEVRNKKSSLTASADDLKEIEHRSTR	YNL212W	YNL212W_168	STYX	CENTER	0.191	L	14092	P40157	VID27_YEAST	Vacuolar import and degradation protein 27	Saccharomyces cerevisiae (strain ATCC 204508 / S288c) (Baker's yeast)	VID27		FUNCTION: Has a role in the negative regulation of gluconeogenesis. Required for vacuolar catabolite degradation of fructose-1,6-bisphosphatase (FBPase). {ECO:0000269|PubMed:12686616}.		cytoplasm [GO:0005737]; nucleus [GO:0005634]		cytoplasm [GO:0005737]; nucleus [GO:0005634]	GO:0005634; GO:0005737	SUBCELLULAR LOCATION: Cytoplasm {ECO:0000269|PubMed:14562095}.	YNL212W	VYRCQFEVRNKKSSLTA	A
YNL212W	1	1	1	0.995	K.SSLTASphosADDLK.E	K.SSLTASphosADDLKEIEHR.S	0.303526	-0.0737702	18	14	RCQFEVRNKKSSLTASADDLKEIEHRSTRLF	YNL212W	YNL212W_170	STYX	CENTER	0.189	A	14093	P40157	VID27_YEAST	Vacuolar import and degradation protein 27	Saccharomyces cerevisiae (strain ATCC 204508 / S288c) (Baker's yeast)	VID27		FUNCTION: Has a role in the negative regulation of gluconeogenesis. Required for vacuolar catabolite degradation of fructose-1,6-bisphosphatase (FBPase). {ECO:0000269|PubMed:12686616}.		cytoplasm [GO:0005737]; nucleus [GO:0005634]		cytoplasm [GO:0005737]; nucleus [GO:0005634]	GO:0005634; GO:0005737	SUBCELLULAR LOCATION: Cytoplasm {ECO:0000269|PubMed:14562095}.	YNL212W	RCQFEVRNKKSSLTASA	A
YNL212W	1	1	0.969	0.971	R.LFVQDDDDELDSphosSSDDFQDAK.D	R.LFVQDDDDELDSphosSSDDFQDAK.D	0.0418988	0.020352	3	3	RSTRLFVQDDDDELDSSSDDFQDAKDTSFEH	YNL212W	YNL212W_195	STYX	CENTER	0.011	D	14094	P40157	VID27_YEAST	Vacuolar import and degradation protein 27	Saccharomyces cerevisiae (strain ATCC 204508 / S288c) (Baker's yeast)	VID27		FUNCTION: Has a role in the negative regulation of gluconeogenesis. Required for vacuolar catabolite degradation of fructose-1,6-bisphosphatase (FBPase). {ECO:0000269|PubMed:12686616}.		cytoplasm [GO:0005737]; nucleus [GO:0005634]		cytoplasm [GO:0005737]; nucleus [GO:0005634]	GO:0005634; GO:0005737	SUBCELLULAR LOCATION: Cytoplasm {ECO:0000269|PubMed:14562095}.	YNL212W	RSTRLFVQDDDDELDSS	S
YNL212W	1	1	0.916	0.922	R.LFVQDDDDELDSSphosSDDFQDAK.D	R.LFVQDDDDELDSSphosSDDFQDAK.D	-0.29405	0.333139	2	1	STRLFVQDDDDELDSSSDDFQDAKDTSFEHE	YNL212W	YNL212W_196	STYX	CENTER	-0.314	S	14096	P40157	VID27_YEAST	Vacuolar import and degradation protein 27	Saccharomyces cerevisiae (strain ATCC 204508 / S288c) (Baker's yeast)	VID27		FUNCTION: Has a role in the negative regulation of gluconeogenesis. Required for vacuolar catabolite degradation of fructose-1,6-bisphosphatase (FBPase). {ECO:0000269|PubMed:12686616}.		cytoplasm [GO:0005737]; nucleus [GO:0005634]		cytoplasm [GO:0005737]; nucleus [GO:0005634]	GO:0005634; GO:0005737	SUBCELLULAR LOCATION: Cytoplasm {ECO:0000269|PubMed:14562095}.	YNL212W	STRLFVQDDDDELDSSS	S
YNL212W	1	1	0.994	0.995	K.DTSphosFEHEK.E	K.DTSphosFEHEKESEILER.T	-0.267429	-0.245723	5	15	ELDSSSDDFQDAKDTSFEHEKESEILERTPS	YNL212W	YNL212W_207	STYX	CENTER	-0.011	T	14098	P40157	VID27_YEAST	Vacuolar import and degradation protein 27	Saccharomyces cerevisiae (strain ATCC 204508 / S288c) (Baker's yeast)	VID27		FUNCTION: Has a role in the negative regulation of gluconeogenesis. Required for vacuolar catabolite degradation of fructose-1,6-bisphosphatase (FBPase). {ECO:0000269|PubMed:12686616}.		cytoplasm [GO:0005737]; nucleus [GO:0005634]		cytoplasm [GO:0005737]; nucleus [GO:0005634]	GO:0005634; GO:0005737	SUBCELLULAR LOCATION: Cytoplasm {ECO:0000269|PubMed:14562095}.	YNL212W	ELDSSSDDFQDAKDTSF	F
YNL212W	0.9963	0.9992	0.599	0.684	K.DTSFEHEKESphosEILERTPSphosPLK.K	K.DTSFEHEKESphosEILERTPSphosPLK.K	-0.196045	-0.140113	1	3	DFQDAKDTSFEHEKESEILERTPSPLKKVPE SFEHEKESEILERTPSPLKKVPEGEYCCLVM	YNL212W	YNL212W_214 222	STYX	CENTER	-0.028	E	14099	P40157	VID27_YEAST	Vacuolar import and degradation protein 27	Saccharomyces cerevisiae (strain ATCC 204508 / S288c) (Baker's yeast)	VID27		FUNCTION: Has a role in the negative regulation of gluconeogenesis. Required for vacuolar catabolite degradation of fructose-1,6-bisphosphatase (FBPase). {ECO:0000269|PubMed:12686616}.		cytoplasm [GO:0005737]; nucleus [GO:0005634]		cytoplasm [GO:0005737]; nucleus [GO:0005634]	GO:0005634; GO:0005737	SUBCELLULAR LOCATION: Cytoplasm {ECO:0000269|PubMed:14562095}.	YNL212W	DFQDAKDTSFEHEKESE	E
YNL212W	0.9993	0.9998	1	0.998	E.SEILERTphosPSphosPLK.K	K.ESEILERTphosPSphosPLK.K	-0.0361037	-0.131676	11	16	DTSFEHEKESEILERTPSPLKKVPEGEYCCL SFEHEKESEILERTPSPLKKVPEGEYCCLVM	YNL212W	YNL212W_220 222	STYX	CENTER	0.048	R	14100	P40157	VID27_YEAST	Vacuolar import and degradation protein 27	Saccharomyces cerevisiae (strain ATCC 204508 / S288c) (Baker's yeast)	VID27		FUNCTION: Has a role in the negative regulation of gluconeogenesis. Required for vacuolar catabolite degradation of fructose-1,6-bisphosphatase (FBPase). {ECO:0000269|PubMed:12686616}.		cytoplasm [GO:0005737]; nucleus [GO:0005634]		cytoplasm [GO:0005737]; nucleus [GO:0005634]	GO:0005634; GO:0005737	SUBCELLULAR LOCATION: Cytoplasm {ECO:0000269|PubMed:14562095}.	YNL212W	DTSFEHEKESEILERTP	P
YNL212W	0.9993	0.9963	0.996	0.997	R.TPSphosPLKK.V	R.TPSphosPLKK.V	-0.191087	-0.090072	14	13	SFEHEKESEILERTPSPLKKVPEGEYCCLVM	YNL212W	YNL212W_222	STYX	CENTER	-0.051	P	14101	P40157	VID27_YEAST	Vacuolar import and degradation protein 27	Saccharomyces cerevisiae (strain ATCC 204508 / S288c) (Baker's yeast)	VID27		FUNCTION: Has a role in the negative regulation of gluconeogenesis. Required for vacuolar catabolite degradation of fructose-1,6-bisphosphatase (FBPase). {ECO:0000269|PubMed:12686616}.		cytoplasm [GO:0005737]; nucleus [GO:0005634]		cytoplasm [GO:0005737]; nucleus [GO:0005634]	GO:0005634; GO:0005737	SUBCELLULAR LOCATION: Cytoplasm {ECO:0000269|PubMed:14562095}.	YNL212W	SFEHEKESEILERTPSP	P
YNL212W	1	1	1	1	K.QFDDILHIDDRSphosNEER.D	K.QFDDILHIDDRSphosNEER.D	-0.186129	0.020352	11	9	PLEKQFDDILHIDDRSNEERDKESSESENDS	YNL212W	YNL212W_375	STYX	CENTER	-0.103	R	14102	P40157	VID27_YEAST	Vacuolar import and degradation protein 27	Saccharomyces cerevisiae (strain ATCC 204508 / S288c) (Baker's yeast)	VID27		FUNCTION: Has a role in the negative regulation of gluconeogenesis. Required for vacuolar catabolite degradation of fructose-1,6-bisphosphatase (FBPase). {ECO:0000269|PubMed:12686616}.		cytoplasm [GO:0005737]; nucleus [GO:0005634]		cytoplasm [GO:0005737]; nucleus [GO:0005634]	GO:0005634; GO:0005737	SUBCELLULAR LOCATION: Cytoplasm {ECO:0000269|PubMed:14562095}.	YNL212W	PLEKQFDDILHIDDRSN	N
YNL212W	1	1	0.99	0.984	R.IISphosSEAFEEPR.R	R.IISphosSEAFEEPR.R	-0.0998293	-0.123239	12	7	SEDEDDENDHSKRIISSEAFEEPRRATSKGN	YNL212W	YNL212W_405	STYX	CENTER	0.012	I	14103	P40157	VID27_YEAST	Vacuolar import and degradation protein 27	Saccharomyces cerevisiae (strain ATCC 204508 / S288c) (Baker's yeast)	VID27		FUNCTION: Has a role in the negative regulation of gluconeogenesis. Required for vacuolar catabolite degradation of fructose-1,6-bisphosphatase (FBPase). {ECO:0000269|PubMed:12686616}.		cytoplasm [GO:0005737]; nucleus [GO:0005634]		cytoplasm [GO:0005737]; nucleus [GO:0005634]	GO:0005634; GO:0005737	SUBCELLULAR LOCATION: Cytoplasm {ECO:0000269|PubMed:14562095}.	YNL212W	SEDEDDENDHSKRIISS	S
YNL212W	0.9998	0.9998	0.993	0.989	K.GNSphosSLTVAFR.N	K.GNSphosSLTVAFR.N	-0.734771	-0.589327	4	2	SEAFEEPRRATSKGNSSLTVAFRNNRSYVTR	YNL212W	YNL212W_421	STYX	CENTER	-0.073	N	14105	P40157	VID27_YEAST	Vacuolar import and degradation protein 27	Saccharomyces cerevisiae (strain ATCC 204508 / S288c) (Baker's yeast)	VID27		FUNCTION: Has a role in the negative regulation of gluconeogenesis. Required for vacuolar catabolite degradation of fructose-1,6-bisphosphatase (FBPase). {ECO:0000269|PubMed:12686616}.		cytoplasm [GO:0005737]; nucleus [GO:0005634]		cytoplasm [GO:0005737]; nucleus [GO:0005634]	GO:0005634; GO:0005737	SUBCELLULAR LOCATION: Cytoplasm {ECO:0000269|PubMed:14562095}.	YNL212W	SEAFEEPRRATSKGNSS	S
YNL212W	0.9978	0.9982	0.95	0.923	K.GNSSphosLTVAFR.N	K.GNSSphosLTVAFR.N	-0.156785	-0.0737702	1	1	EAFEEPRRATSKGNSSLTVAFRNNRSYVTRD	YNL212W	YNL212W_422	STYX	CENTER	-0.042	S	14106	P40157	VID27_YEAST	Vacuolar import and degradation protein 27	Saccharomyces cerevisiae (strain ATCC 204508 / S288c) (Baker's yeast)	VID27		FUNCTION: Has a role in the negative regulation of gluconeogenesis. Required for vacuolar catabolite degradation of fructose-1,6-bisphosphatase (FBPase). {ECO:0000269|PubMed:12686616}.		cytoplasm [GO:0005737]; nucleus [GO:0005634]		cytoplasm [GO:0005737]; nucleus [GO:0005634]	GO:0005634; GO:0005737	SUBCELLULAR LOCATION: Cytoplasm {ECO:0000269|PubMed:14562095}.	YNL212W	EAFEEPRRATSKGNSSL	L
YNL212W	0.9826	0.9877	1	1	K.NISphosNLGGK.S	K.NISphosNLGGK.S	0.449488	-0.0103448	2	3	DEDDSLEFVAAIKNISNLGGKSIDPHKPMLY	YNL212W	YNL212W_462	STYX	CENTER	0.23	I	14107	P40157	VID27_YEAST	Vacuolar import and degradation protein 27	Saccharomyces cerevisiae (strain ATCC 204508 / S288c) (Baker's yeast)	VID27		FUNCTION: Has a role in the negative regulation of gluconeogenesis. Required for vacuolar catabolite degradation of fructose-1,6-bisphosphatase (FBPase). {ECO:0000269|PubMed:12686616}.		cytoplasm [GO:0005737]; nucleus [GO:0005634]		cytoplasm [GO:0005737]; nucleus [GO:0005634]	GO:0005634; GO:0005737	SUBCELLULAR LOCATION: Cytoplasm {ECO:0000269|PubMed:14562095}.	YNL212W	DEDDSLEFVAAIKNISN	N
YNL212W	1	0.9999	1	1	N.LILTphosDGENENKLYK.M	R.NLILTphosDGENENKLYK.M	-0.0951904	0.157839	14	12	PHKPMLYMEDRNLILTDGENENKLYKMDIER	YNL212W	YNL212W_486	STYX	CENTER	-0.127	L	14108	P40157	VID27_YEAST	Vacuolar import and degradation protein 27	Saccharomyces cerevisiae (strain ATCC 204508 / S288c) (Baker's yeast)	VID27		FUNCTION: Has a role in the negative regulation of gluconeogenesis. Required for vacuolar catabolite degradation of fructose-1,6-bisphosphatase (FBPase). {ECO:0000269|PubMed:12686616}.		cytoplasm [GO:0005737]; nucleus [GO:0005634]		cytoplasm [GO:0005737]; nucleus [GO:0005634]	GO:0005634; GO:0005737	SUBCELLULAR LOCATION: Cytoplasm {ECO:0000269|PubMed:14562095}.	YNL212W	PHKPMLYMEDRNLILTD	D
YNL212W	0.999	0.9998	0.997	0.998	K.VKSphosFKQPSK.G	K.VKSphosFKQPSK.G	-0.353629	-0.283813	6	8	VIVALKDDVSLSKVKSFKQPSKGVLMPSASL	YNL212W	YNL212W_762	STYX	CENTER	-0.035	K	14109	P40157	VID27_YEAST	Vacuolar import and degradation protein 27	Saccharomyces cerevisiae (strain ATCC 204508 / S288c) (Baker's yeast)	VID27		FUNCTION: Has a role in the negative regulation of gluconeogenesis. Required for vacuolar catabolite degradation of fructose-1,6-bisphosphatase (FBPase). {ECO:0000269|PubMed:12686616}.		cytoplasm [GO:0005737]; nucleus [GO:0005634]		cytoplasm [GO:0005737]; nucleus [GO:0005634]	GO:0005634; GO:0005737	SUBCELLULAR LOCATION: Cytoplasm {ECO:0000269|PubMed:14562095}.	YNL212W	VIVALKDDVSLSKVKSF	F
YNL215W	0.9242	0.9988	0.333	0.333	R.QVAATphosASEKSDIGDSK.G	R.QVAATphosASEKSDIGDSK.G	-0.0630708	-0.0259417	1	1	RHLHTRSMDKRQVAATASEKSDIGDSKGNDG	YNL215W	YNL215W_102	STYX	CENTER	-0.019	A	14110	P40154	IES2_YEAST	Ino eighty subunit 2	Saccharomyces cerevisiae (strain ATCC 204508 / S288c) (Baker's yeast)	IES2		FUNCTION: Component of the INO80 complex which remodels chromatin by shifting nucleosomes and is involved in DNA repair.	chromatin remodeling [GO:0006338]; DNA repair [GO:0006281]; regulation of transcription, DNA-templated [GO:0006355]	Ino80 complex [GO:0031011]; nucleus [GO:0005634]	DNA binding [GO:0003677]	Ino80 complex [GO:0031011]; nucleus [GO:0005634]; DNA binding [GO:0003677]; chromatin remodeling [GO:0006338]; DNA repair [GO:0006281]; regulation of transcription, DNA-templated [GO:0006355]	GO:0003677; GO:0005634; GO:0006281; GO:0006338; GO:0006355; GO:0031011	SUBCELLULAR LOCATION: Nucleus {ECO:0000269|PubMed:14562095}.	YNL215W	RHLHTRSMDKRQVAATA	A
YNL215W	0.9999	1	0.815	0.496	R.QVAATASphosEKSDIGDSKGNDGEIEDGILEEEESLEK.E	R.QVAATASphosEKSDIGDSK.G	-0.0272256	-0.191952	3	3	LHTRSMDKRQVAATASEKSDIGDSKGNDGEI	YNL215W	YNL215W_104	STYX	CENTER	0.082	A	14111	P40154	IES2_YEAST	Ino eighty subunit 2	Saccharomyces cerevisiae (strain ATCC 204508 / S288c) (Baker's yeast)	IES2		FUNCTION: Component of the INO80 complex which remodels chromatin by shifting nucleosomes and is involved in DNA repair.	chromatin remodeling [GO:0006338]; DNA repair [GO:0006281]; regulation of transcription, DNA-templated [GO:0006355]	Ino80 complex [GO:0031011]; nucleus [GO:0005634]	DNA binding [GO:0003677]	Ino80 complex [GO:0031011]; nucleus [GO:0005634]; DNA binding [GO:0003677]; chromatin remodeling [GO:0006338]; DNA repair [GO:0006281]; regulation of transcription, DNA-templated [GO:0006355]	GO:0003677; GO:0005634; GO:0006281; GO:0006338; GO:0006355; GO:0031011	SUBCELLULAR LOCATION: Nucleus {ECO:0000269|PubMed:14562095}.	YNL215W	LHTRSMDKRQVAATASE	E
YNL215W	1	1	0.987	0.996	R.QVAATASEKSphosDIGDSK.G	R.QVAATASEKSphosDIGDSK.G	-0.0905515	-0.292147	5	8	RSMDKRQVAATASEKSDIGDSKGNDGEIEDG	YNL215W	YNL215W_107	STYX	CENTER	0.101	K	14112	P40154	IES2_YEAST	Ino eighty subunit 2	Saccharomyces cerevisiae (strain ATCC 204508 / S288c) (Baker's yeast)	IES2		FUNCTION: Component of the INO80 complex which remodels chromatin by shifting nucleosomes and is involved in DNA repair.	chromatin remodeling [GO:0006338]; DNA repair [GO:0006281]; regulation of transcription, DNA-templated [GO:0006355]	Ino80 complex [GO:0031011]; nucleus [GO:0005634]	DNA binding [GO:0003677]	Ino80 complex [GO:0031011]; nucleus [GO:0005634]; DNA binding [GO:0003677]; chromatin remodeling [GO:0006338]; DNA repair [GO:0006281]; regulation of transcription, DNA-templated [GO:0006355]	GO:0003677; GO:0005634; GO:0006281; GO:0006338; GO:0006355; GO:0031011	SUBCELLULAR LOCATION: Nucleus {ECO:0000269|PubMed:14562095}.	YNL215W	RSMDKRQVAATASEKSD	D
YNL215W	1	1	1	1	K.GNDGEIEDGILEEEESphosLEKELNR.G	K.GNDGEIEDGILEEEESphosLEKELNR.G	-2.16861	1.91596	4	6	GNDGEIEDGILEEEESLEKELNRGGGKEVEK	YNL215W	YNL215W_129	STYX	Q1	-2.042	E	14113	P40154	IES2_YEAST	Ino eighty subunit 2	Saccharomyces cerevisiae (strain ATCC 204508 / S288c) (Baker's yeast)	IES2		FUNCTION: Component of the INO80 complex which remodels chromatin by shifting nucleosomes and is involved in DNA repair.	chromatin remodeling [GO:0006338]; DNA repair [GO:0006281]; regulation of transcription, DNA-templated [GO:0006355]	Ino80 complex [GO:0031011]; nucleus [GO:0005634]	DNA binding [GO:0003677]	Ino80 complex [GO:0031011]; nucleus [GO:0005634]; DNA binding [GO:0003677]; chromatin remodeling [GO:0006338]; DNA repair [GO:0006281]; regulation of transcription, DNA-templated [GO:0006355]	GO:0003677; GO:0005634; GO:0006281; GO:0006338; GO:0006355; GO:0031011	SUBCELLULAR LOCATION: Nucleus {ECO:0000269|PubMed:14562095}.	YNL215W	GNDGEIEDGILEEEESL	L
YNL216W	1	1	0.99	0.995	S.GASphosVTEPTTDDTAADEKK.E	S.GASphosVTEPTTDDTAADEKK.E	-0.968262	0.108708	2	3	ADTAATANIASTSGASVTEPTTDDTAADEKK	YNL216W	YNL216W_103	STYX	CENTER	-0.538	A	14114	P11938	RAP1_YEAST	DNA-binding protein RAP1 (Repressor/activator site-binding protein) (SBF-E) (TUF)	Saccharomyces cerevisiae (strain ATCC 204508 / S288c) (Baker's yeast)	RAP1	GRF1 TUF1	FUNCTION: Essential regulatory protein in yeast whose DNA-binding sites are found at three types of chromosomal elements: promoters, silencers, and telomeres. RAP1 is also involved in the regulation of telomere structure, where its binding sites are found within the terminal poly[C(1-3)A] sequences. The opposite regulatory functions of RAP1 are not intrinsic to its binding sites but, instead, result from interactions with different factors at promoters and silencers. RAP1 associates with SIR3 and SIR4 proteins to form a DNA-binding complex that initiates the repression at the HM loci and telomeres. May also target the binding of RIF1 and RIF2 to silencers and telomeres. Forms with GCR1 a transcriptional activation complex that is required for expression of glycolytic and ribosomal gene.	establishment of protein localization to chromatin [GO:0071169]; establishment of protein localization to telomere [GO:0070200]; G-quadruplex DNA formation [GO:0071919]; negative regulation of transcription by RNA polymerase II [GO:0000122]; positive regulation of ribosomal protein gene transcription by RNA polymerase II [GO:0060963]; positive regulation of transcription by RNA polymerase II [GO:0045944]; protection from non-homologous end joining at telomere [GO:0031848]; regulation of glycolytic process [GO:0006110]; regulation of transcription, DNA-templated [GO:0006355]; silent mating-type cassette heterochromatin assembly [GO:0030466]; subtelomeric heterochromatin assembly [GO:0031509]; telomere maintenance [GO:0000723]; telomere maintenance via telomere lengthening [GO:0010833]	chromosome, telomeric region [GO:0000781]; cytosol [GO:0005829]; nuclear chromosome [GO:0000228]; nucleus [GO:0005634]; protein-DNA complex [GO:0032993]; shelterin complex [GO:0070187]; transcription regulator complex [GO:0005667]	cis-regulatory region sequence-specific DNA binding [GO:0000987]; DNA binding, bending [GO:0008301]; DNA-binding transcription factor activity [GO:0003700]; DNA-binding transcription factor activity, RNA polymerase II-specific [GO:0000981]; double-stranded telomeric DNA binding [GO:0003691]; G-quadruplex DNA binding [GO:0051880]; histone binding [GO:0042393]; nucleosomal DNA binding [GO:0031492]; RNA polymerase II-specific DNA-binding transcription factor binding [GO:0061629]; sequence-specific DNA binding [GO:0043565]; TBP-class protein binding [GO:0017025]; telomeric DNA binding [GO:0042162]; TFIID-class transcription factor complex binding [GO:0001094]	chromosome, telomeric region [GO:0000781]; cytosol [GO:0005829]; nuclear chromosome [GO:0000228]; nucleus [GO:0005634]; protein-DNA complex [GO:0032993]; shelterin complex [GO:0070187]; transcription regulator complex [GO:0005667]; cis-regulatory region sequence-specific DNA binding [GO:0000987]; DNA binding, bending [GO:0008301]; DNA-binding transcription factor activity [GO:0003700]; DNA-binding transcription factor activity, RNA polymerase II-specific [GO:0000981]; double-stranded telomeric DNA binding [GO:0003691]; G-quadruplex DNA binding [GO:0051880]; histone binding [GO:0042393]; nucleosomal DNA binding [GO:0031492]; RNA polymerase II-specific DNA-binding transcription factor binding [GO:0061629]; sequence-specific DNA binding [GO:0043565]; TBP-class protein binding [GO:0017025]; telomeric DNA binding [GO:0042162]; TFIID-class transcription factor complex binding [GO:0001094]; establishment of protein localization to chromatin [GO:0071169]; establishment of protein localization to telomere [GO:0070200]; G-quadruplex DNA formation [GO:0071919]; negative regulation of transcription by RNA polymerase II [GO:0000122]; positive regulation of ribosomal protein gene transcription by RNA polymerase II [GO:0060963]; positive regulation of transcription by RNA polymerase II [GO:0045944]; protection from non-homologous end joining at telomere [GO:0031848]; regulation of glycolytic process [GO:0006110]; regulation of transcription, DNA-templated [GO:0006355]; silent mating-type cassette heterochromatin assembly [GO:0030466]; subtelomeric heterochromatin assembly [GO:0031509]; telomere maintenance [GO:0000723]; telomere maintenance via telomere lengthening [GO:0010833]	GO:0000122; GO:0000228; GO:0000723; GO:0000781; GO:0000981; GO:0000987; GO:0001094; GO:0003691; GO:0003700; GO:0005634; GO:0005667; GO:0005829; GO:0006110; GO:0006355; GO:0008301; GO:0010833; GO:0017025; GO:0030466; GO:0031492; GO:0031509; GO:0031848; GO:0032993; GO:0042162; GO:0042393; GO:0043565; GO:0045944; GO:0051880; GO:0060963; GO:0061629; GO:0070187; GO:0070200; GO:0071169; GO:0071919	SUBCELLULAR LOCATION: Nucleus {ECO:0000250|UniProtKB:Q96TL7}. Chromosome, telomere {ECO:0000250|UniProtKB:Q96TL7}.	YNL216W	ADTAATANIASTSGASV	V
YNL216W	1	1	1	1	D.ADAHDSphosLNDIDQLAR.L	D.ADAHDSphosLNDIDQLAR.L	-0.299138	0.450496	10	3	SNMKFYLNRDADAHDSLNDIDQLARLIRANG	YNL216W	YNL216W_142	STYX	CENTER	-0.375	D	14115	P11938	RAP1_YEAST	DNA-binding protein RAP1 (Repressor/activator site-binding protein) (SBF-E) (TUF)	Saccharomyces cerevisiae (strain ATCC 204508 / S288c) (Baker's yeast)	RAP1	GRF1 TUF1	FUNCTION: Essential regulatory protein in yeast whose DNA-binding sites are found at three types of chromosomal elements: promoters, silencers, and telomeres. RAP1 is also involved in the regulation of telomere structure, where its binding sites are found within the terminal poly[C(1-3)A] sequences. The opposite regulatory functions of RAP1 are not intrinsic to its binding sites but, instead, result from interactions with different factors at promoters and silencers. RAP1 associates with SIR3 and SIR4 proteins to form a DNA-binding complex that initiates the repression at the HM loci and telomeres. May also target the binding of RIF1 and RIF2 to silencers and telomeres. Forms with GCR1 a transcriptional activation complex that is required for expression of glycolytic and ribosomal gene.	establishment of protein localization to chromatin [GO:0071169]; establishment of protein localization to telomere [GO:0070200]; G-quadruplex DNA formation [GO:0071919]; negative regulation of transcription by RNA polymerase II [GO:0000122]; positive regulation of ribosomal protein gene transcription by RNA polymerase II [GO:0060963]; positive regulation of transcription by RNA polymerase II [GO:0045944]; protection from non-homologous end joining at telomere [GO:0031848]; regulation of glycolytic process [GO:0006110]; regulation of transcription, DNA-templated [GO:0006355]; silent mating-type cassette heterochromatin assembly [GO:0030466]; subtelomeric heterochromatin assembly [GO:0031509]; telomere maintenance [GO:0000723]; telomere maintenance via telomere lengthening [GO:0010833]	chromosome, telomeric region [GO:0000781]; cytosol [GO:0005829]; nuclear chromosome [GO:0000228]; nucleus [GO:0005634]; protein-DNA complex [GO:0032993]; shelterin complex [GO:0070187]; transcription regulator complex [GO:0005667]	cis-regulatory region sequence-specific DNA binding [GO:0000987]; DNA binding, bending [GO:0008301]; DNA-binding transcription factor activity [GO:0003700]; DNA-binding transcription factor activity, RNA polymerase II-specific [GO:0000981]; double-stranded telomeric DNA binding [GO:0003691]; G-quadruplex DNA binding [GO:0051880]; histone binding [GO:0042393]; nucleosomal DNA binding [GO:0031492]; RNA polymerase II-specific DNA-binding transcription factor binding [GO:0061629]; sequence-specific DNA binding [GO:0043565]; TBP-class protein binding [GO:0017025]; telomeric DNA binding [GO:0042162]; TFIID-class transcription factor complex binding [GO:0001094]	chromosome, telomeric region [GO:0000781]; cytosol [GO:0005829]; nuclear chromosome [GO:0000228]; nucleus [GO:0005634]; protein-DNA complex [GO:0032993]; shelterin complex [GO:0070187]; transcription regulator complex [GO:0005667]; cis-regulatory region sequence-specific DNA binding [GO:0000987]; DNA binding, bending [GO:0008301]; DNA-binding transcription factor activity [GO:0003700]; DNA-binding transcription factor activity, RNA polymerase II-specific [GO:0000981]; double-stranded telomeric DNA binding [GO:0003691]; G-quadruplex DNA binding [GO:0051880]; histone binding [GO:0042393]; nucleosomal DNA binding [GO:0031492]; RNA polymerase II-specific DNA-binding transcription factor binding [GO:0061629]; sequence-specific DNA binding [GO:0043565]; TBP-class protein binding [GO:0017025]; telomeric DNA binding [GO:0042162]; TFIID-class transcription factor complex binding [GO:0001094]; establishment of protein localization to chromatin [GO:0071169]; establishment of protein localization to telomere [GO:0070200]; G-quadruplex DNA formation [GO:0071919]; negative regulation of transcription by RNA polymerase II [GO:0000122]; positive regulation of ribosomal protein gene transcription by RNA polymerase II [GO:0060963]; positive regulation of transcription by RNA polymerase II [GO:0045944]; protection from non-homologous end joining at telomere [GO:0031848]; regulation of glycolytic process [GO:0006110]; regulation of transcription, DNA-templated [GO:0006355]; silent mating-type cassette heterochromatin assembly [GO:0030466]; subtelomeric heterochromatin assembly [GO:0031509]; telomere maintenance [GO:0000723]; telomere maintenance via telomere lengthening [GO:0010833]	GO:0000122; GO:0000228; GO:0000723; GO:0000781; GO:0000981; GO:0000987; GO:0001094; GO:0003691; GO:0003700; GO:0005634; GO:0005667; GO:0005829; GO:0006110; GO:0006355; GO:0008301; GO:0010833; GO:0017025; GO:0030466; GO:0031492; GO:0031509; GO:0031848; GO:0032993; GO:0042162; GO:0042393; GO:0043565; GO:0045944; GO:0051880; GO:0060963; GO:0061629; GO:0070187; GO:0070200; GO:0071169; GO:0071919	SUBCELLULAR LOCATION: Nucleus {ECO:0000250|UniProtKB:Q96TL7}. Chromosome, telomere {ECO:0000250|UniProtKB:Q96TL7}.	YNL216W	SNMKFYLNRDADAHDSL	L
YNL216W	0.9998	0.9998	0.995	0.735	R.SLITphosDEDTPTAIAR.R	R.SLITphosDEDTPTAIARR.N	-1.5686	2.5926	5	1	RDLFQIDPDTGRSLITDEDTPTAIARRNMTM	YNL216W	YNL216W_482	STYX	Q1	-2.081	I	14116	P11938	RAP1_YEAST	DNA-binding protein RAP1 (Repressor/activator site-binding protein) (SBF-E) (TUF)	Saccharomyces cerevisiae (strain ATCC 204508 / S288c) (Baker's yeast)	RAP1	GRF1 TUF1	FUNCTION: Essential regulatory protein in yeast whose DNA-binding sites are found at three types of chromosomal elements: promoters, silencers, and telomeres. RAP1 is also involved in the regulation of telomere structure, where its binding sites are found within the terminal poly[C(1-3)A] sequences. The opposite regulatory functions of RAP1 are not intrinsic to its binding sites but, instead, result from interactions with different factors at promoters and silencers. RAP1 associates with SIR3 and SIR4 proteins to form a DNA-binding complex that initiates the repression at the HM loci and telomeres. May also target the binding of RIF1 and RIF2 to silencers and telomeres. Forms with GCR1 a transcriptional activation complex that is required for expression of glycolytic and ribosomal gene.	establishment of protein localization to chromatin [GO:0071169]; establishment of protein localization to telomere [GO:0070200]; G-quadruplex DNA formation [GO:0071919]; negative regulation of transcription by RNA polymerase II [GO:0000122]; positive regulation of ribosomal protein gene transcription by RNA polymerase II [GO:0060963]; positive regulation of transcription by RNA polymerase II [GO:0045944]; protection from non-homologous end joining at telomere [GO:0031848]; regulation of glycolytic process [GO:0006110]; regulation of transcription, DNA-templated [GO:0006355]; silent mating-type cassette heterochromatin assembly [GO:0030466]; subtelomeric heterochromatin assembly [GO:0031509]; telomere maintenance [GO:0000723]; telomere maintenance via telomere lengthening [GO:0010833]	chromosome, telomeric region [GO:0000781]; cytosol [GO:0005829]; nuclear chromosome [GO:0000228]; nucleus [GO:0005634]; protein-DNA complex [GO:0032993]; shelterin complex [GO:0070187]; transcription regulator complex [GO:0005667]	cis-regulatory region sequence-specific DNA binding [GO:0000987]; DNA binding, bending [GO:0008301]; DNA-binding transcription factor activity [GO:0003700]; DNA-binding transcription factor activity, RNA polymerase II-specific [GO:0000981]; double-stranded telomeric DNA binding [GO:0003691]; G-quadruplex DNA binding [GO:0051880]; histone binding [GO:0042393]; nucleosomal DNA binding [GO:0031492]; RNA polymerase II-specific DNA-binding transcription factor binding [GO:0061629]; sequence-specific DNA binding [GO:0043565]; TBP-class protein binding [GO:0017025]; telomeric DNA binding [GO:0042162]; TFIID-class transcription factor complex binding [GO:0001094]	chromosome, telomeric region [GO:0000781]; cytosol [GO:0005829]; nuclear chromosome [GO:0000228]; nucleus [GO:0005634]; protein-DNA complex [GO:0032993]; shelterin complex [GO:0070187]; transcription regulator complex [GO:0005667]; cis-regulatory region sequence-specific DNA binding [GO:0000987]; DNA binding, bending [GO:0008301]; DNA-binding transcription factor activity [GO:0003700]; DNA-binding transcription factor activity, RNA polymerase II-specific [GO:0000981]; double-stranded telomeric DNA binding [GO:0003691]; G-quadruplex DNA binding [GO:0051880]; histone binding [GO:0042393]; nucleosomal DNA binding [GO:0031492]; RNA polymerase II-specific DNA-binding transcription factor binding [GO:0061629]; sequence-specific DNA binding [GO:0043565]; TBP-class protein binding [GO:0017025]; telomeric DNA binding [GO:0042162]; TFIID-class transcription factor complex binding [GO:0001094]; establishment of protein localization to chromatin [GO:0071169]; establishment of protein localization to telomere [GO:0070200]; G-quadruplex DNA formation [GO:0071919]; negative regulation of transcription by RNA polymerase II [GO:0000122]; positive regulation of ribosomal protein gene transcription by RNA polymerase II [GO:0060963]; positive regulation of transcription by RNA polymerase II [GO:0045944]; protection from non-homologous end joining at telomere [GO:0031848]; regulation of glycolytic process [GO:0006110]; regulation of transcription, DNA-templated [GO:0006355]; silent mating-type cassette heterochromatin assembly [GO:0030466]; subtelomeric heterochromatin assembly [GO:0031509]; telomere maintenance [GO:0000723]; telomere maintenance via telomere lengthening [GO:0010833]	GO:0000122; GO:0000228; GO:0000723; GO:0000781; GO:0000981; GO:0000987; GO:0001094; GO:0003691; GO:0003700; GO:0005634; GO:0005667; GO:0005829; GO:0006110; GO:0006355; GO:0008301; GO:0010833; GO:0017025; GO:0030466; GO:0031492; GO:0031509; GO:0031848; GO:0032993; GO:0042162; GO:0042393; GO:0043565; GO:0045944; GO:0051880; GO:0060963; GO:0061629; GO:0070187; GO:0070200; GO:0071169; GO:0071919	SUBCELLULAR LOCATION: Nucleus {ECO:0000250|UniProtKB:Q96TL7}. Chromosome, telomere {ECO:0000250|UniProtKB:Q96TL7}.	YNL216W	RDLFQIDPDTGRSLITD	D
YNL216W	1	1	0.994	0.996	G.RSLITDEDTphosPTAIAR.R	R.SLITDEDTphosPTAIARR.N	-3.12803	2.58877	37	46	QIDPDTGRSLITDEDTPTAIARRNMTMDPNH	YNL216W	YNL216W_486	STYX	Q1	-2.858	D	14117	P11938	RAP1_YEAST	DNA-binding protein RAP1 (Repressor/activator site-binding protein) (SBF-E) (TUF)	Saccharomyces cerevisiae (strain ATCC 204508 / S288c) (Baker's yeast)	RAP1	GRF1 TUF1	FUNCTION: Essential regulatory protein in yeast whose DNA-binding sites are found at three types of chromosomal elements: promoters, silencers, and telomeres. RAP1 is also involved in the regulation of telomere structure, where its binding sites are found within the terminal poly[C(1-3)A] sequences. The opposite regulatory functions of RAP1 are not intrinsic to its binding sites but, instead, result from interactions with different factors at promoters and silencers. RAP1 associates with SIR3 and SIR4 proteins to form a DNA-binding complex that initiates the repression at the HM loci and telomeres. May also target the binding of RIF1 and RIF2 to silencers and telomeres. Forms with GCR1 a transcriptional activation complex that is required for expression of glycolytic and ribosomal gene.	establishment of protein localization to chromatin [GO:0071169]; establishment of protein localization to telomere [GO:0070200]; G-quadruplex DNA formation [GO:0071919]; negative regulation of transcription by RNA polymerase II [GO:0000122]; positive regulation of ribosomal protein gene transcription by RNA polymerase II [GO:0060963]; positive regulation of transcription by RNA polymerase II [GO:0045944]; protection from non-homologous end joining at telomere [GO:0031848]; regulation of glycolytic process [GO:0006110]; regulation of transcription, DNA-templated [GO:0006355]; silent mating-type cassette heterochromatin assembly [GO:0030466]; subtelomeric heterochromatin assembly [GO:0031509]; telomere maintenance [GO:0000723]; telomere maintenance via telomere lengthening [GO:0010833]	chromosome, telomeric region [GO:0000781]; cytosol [GO:0005829]; nuclear chromosome [GO:0000228]; nucleus [GO:0005634]; protein-DNA complex [GO:0032993]; shelterin complex [GO:0070187]; transcription regulator complex [GO:0005667]	cis-regulatory region sequence-specific DNA binding [GO:0000987]; DNA binding, bending [GO:0008301]; DNA-binding transcription factor activity [GO:0003700]; DNA-binding transcription factor activity, RNA polymerase II-specific [GO:0000981]; double-stranded telomeric DNA binding [GO:0003691]; G-quadruplex DNA binding [GO:0051880]; histone binding [GO:0042393]; nucleosomal DNA binding [GO:0031492]; RNA polymerase II-specific DNA-binding transcription factor binding [GO:0061629]; sequence-specific DNA binding [GO:0043565]; TBP-class protein binding [GO:0017025]; telomeric DNA binding [GO:0042162]; TFIID-class transcription factor complex binding [GO:0001094]	chromosome, telomeric region [GO:0000781]; cytosol [GO:0005829]; nuclear chromosome [GO:0000228]; nucleus [GO:0005634]; protein-DNA complex [GO:0032993]; shelterin complex [GO:0070187]; transcription regulator complex [GO:0005667]; cis-regulatory region sequence-specific DNA binding [GO:0000987]; DNA binding, bending [GO:0008301]; DNA-binding transcription factor activity [GO:0003700]; DNA-binding transcription factor activity, RNA polymerase II-specific [GO:0000981]; double-stranded telomeric DNA binding [GO:0003691]; G-quadruplex DNA binding [GO:0051880]; histone binding [GO:0042393]; nucleosomal DNA binding [GO:0031492]; RNA polymerase II-specific DNA-binding transcription factor binding [GO:0061629]; sequence-specific DNA binding [GO:0043565]; TBP-class protein binding [GO:0017025]; telomeric DNA binding [GO:0042162]; TFIID-class transcription factor complex binding [GO:0001094]; establishment of protein localization to chromatin [GO:0071169]; establishment of protein localization to telomere [GO:0070200]; G-quadruplex DNA formation [GO:0071919]; negative regulation of transcription by RNA polymerase II [GO:0000122]; positive regulation of ribosomal protein gene transcription by RNA polymerase II [GO:0060963]; positive regulation of transcription by RNA polymerase II [GO:0045944]; protection from non-homologous end joining at telomere [GO:0031848]; regulation of glycolytic process [GO:0006110]; regulation of transcription, DNA-templated [GO:0006355]; silent mating-type cassette heterochromatin assembly [GO:0030466]; subtelomeric heterochromatin assembly [GO:0031509]; telomere maintenance [GO:0000723]; telomere maintenance via telomere lengthening [GO:0010833]	GO:0000122; GO:0000228; GO:0000723; GO:0000781; GO:0000981; GO:0000987; GO:0001094; GO:0003691; GO:0003700; GO:0005634; GO:0005667; GO:0005829; GO:0006110; GO:0006355; GO:0008301; GO:0010833; GO:0017025; GO:0030466; GO:0031492; GO:0031509; GO:0031848; GO:0032993; GO:0042162; GO:0042393; GO:0043565; GO:0045944; GO:0051880; GO:0060963; GO:0061629; GO:0070187; GO:0070200; GO:0071169; GO:0071919	SUBCELLULAR LOCATION: Nucleus {ECO:0000250|UniProtKB:Q96TL7}. Chromosome, telomere {ECO:0000250|UniProtKB:Q96TL7}.	YNL216W	QIDPDTGRSLITDEDTP	P
YNL216W	1	1	0.654	0.671	K.NDLSNISphosNSLPFEYPHEIAEAIR.S	K.NDLSNISphosNSLPFEYPHEIAEAIR.S	-0.71845	1.15567	4	2	TMNFISSLKNDLSNISNSLPFEYPHEIAEAI	YNL216W	YNL216W_658	STYX	Q1	-0.937	I	14118	P11938	RAP1_YEAST	DNA-binding protein RAP1 (Repressor/activator site-binding protein) (SBF-E) (TUF)	Saccharomyces cerevisiae (strain ATCC 204508 / S288c) (Baker's yeast)	RAP1	GRF1 TUF1	FUNCTION: Essential regulatory protein in yeast whose DNA-binding sites are found at three types of chromosomal elements: promoters, silencers, and telomeres. RAP1 is also involved in the regulation of telomere structure, where its binding sites are found within the terminal poly[C(1-3)A] sequences. The opposite regulatory functions of RAP1 are not intrinsic to its binding sites but, instead, result from interactions with different factors at promoters and silencers. RAP1 associates with SIR3 and SIR4 proteins to form a DNA-binding complex that initiates the repression at the HM loci and telomeres. May also target the binding of RIF1 and RIF2 to silencers and telomeres. Forms with GCR1 a transcriptional activation complex that is required for expression of glycolytic and ribosomal gene.	establishment of protein localization to chromatin [GO:0071169]; establishment of protein localization to telomere [GO:0070200]; G-quadruplex DNA formation [GO:0071919]; negative regulation of transcription by RNA polymerase II [GO:0000122]; positive regulation of ribosomal protein gene transcription by RNA polymerase II [GO:0060963]; positive regulation of transcription by RNA polymerase II [GO:0045944]; protection from non-homologous end joining at telomere [GO:0031848]; regulation of glycolytic process [GO:0006110]; regulation of transcription, DNA-templated [GO:0006355]; silent mating-type cassette heterochromatin assembly [GO:0030466]; subtelomeric heterochromatin assembly [GO:0031509]; telomere maintenance [GO:0000723]; telomere maintenance via telomere lengthening [GO:0010833]	chromosome, telomeric region [GO:0000781]; cytosol [GO:0005829]; nuclear chromosome [GO:0000228]; nucleus [GO:0005634]; protein-DNA complex [GO:0032993]; shelterin complex [GO:0070187]; transcription regulator complex [GO:0005667]	cis-regulatory region sequence-specific DNA binding [GO:0000987]; DNA binding, bending [GO:0008301]; DNA-binding transcription factor activity [GO:0003700]; DNA-binding transcription factor activity, RNA polymerase II-specific [GO:0000981]; double-stranded telomeric DNA binding [GO:0003691]; G-quadruplex DNA binding [GO:0051880]; histone binding [GO:0042393]; nucleosomal DNA binding [GO:0031492]; RNA polymerase II-specific DNA-binding transcription factor binding [GO:0061629]; sequence-specific DNA binding [GO:0043565]; TBP-class protein binding [GO:0017025]; telomeric DNA binding [GO:0042162]; TFIID-class transcription factor complex binding [GO:0001094]	chromosome, telomeric region [GO:0000781]; cytosol [GO:0005829]; nuclear chromosome [GO:0000228]; nucleus [GO:0005634]; protein-DNA complex [GO:0032993]; shelterin complex [GO:0070187]; transcription regulator complex [GO:0005667]; cis-regulatory region sequence-specific DNA binding [GO:0000987]; DNA binding, bending [GO:0008301]; DNA-binding transcription factor activity [GO:0003700]; DNA-binding transcription factor activity, RNA polymerase II-specific [GO:0000981]; double-stranded telomeric DNA binding [GO:0003691]; G-quadruplex DNA binding [GO:0051880]; histone binding [GO:0042393]; nucleosomal DNA binding [GO:0031492]; RNA polymerase II-specific DNA-binding transcription factor binding [GO:0061629]; sequence-specific DNA binding [GO:0043565]; TBP-class protein binding [GO:0017025]; telomeric DNA binding [GO:0042162]; TFIID-class transcription factor complex binding [GO:0001094]; establishment of protein localization to chromatin [GO:0071169]; establishment of protein localization to telomere [GO:0070200]; G-quadruplex DNA formation [GO:0071919]; negative regulation of transcription by RNA polymerase II [GO:0000122]; positive regulation of ribosomal protein gene transcription by RNA polymerase II [GO:0060963]; positive regulation of transcription by RNA polymerase II [GO:0045944]; protection from non-homologous end joining at telomere [GO:0031848]; regulation of glycolytic process [GO:0006110]; regulation of transcription, DNA-templated [GO:0006355]; silent mating-type cassette heterochromatin assembly [GO:0030466]; subtelomeric heterochromatin assembly [GO:0031509]; telomere maintenance [GO:0000723]; telomere maintenance via telomere lengthening [GO:0010833]	GO:0000122; GO:0000228; GO:0000723; GO:0000781; GO:0000981; GO:0000987; GO:0001094; GO:0003691; GO:0003700; GO:0005634; GO:0005667; GO:0005829; GO:0006110; GO:0006355; GO:0008301; GO:0010833; GO:0017025; GO:0030466; GO:0031492; GO:0031509; GO:0031848; GO:0032993; GO:0042162; GO:0042393; GO:0043565; GO:0045944; GO:0051880; GO:0060963; GO:0061629; GO:0070187; GO:0070200; GO:0071169; GO:0071919	SUBCELLULAR LOCATION: Nucleus {ECO:0000250|UniProtKB:Q96TL7}. Chromosome, telomere {ECO:0000250|UniProtKB:Q96TL7}.	YNL216W	TMNFISSLKNDLSNISN	N
YNL216W	1	1	0.921	0.938	K.NDLSNISNSphosLPFEYPHEIAEAIR.S	K.NDLSNISNSphosLPFEYPHEIAEAIR.S	-0.712879	1.6745	4	3	NFISSLKNDLSNISNSLPFEYPHEIAEAIRS	YNL216W	YNL216W_660	STYX	Q1	-1.194	N	14119	P11938	RAP1_YEAST	DNA-binding protein RAP1 (Repressor/activator site-binding protein) (SBF-E) (TUF)	Saccharomyces cerevisiae (strain ATCC 204508 / S288c) (Baker's yeast)	RAP1	GRF1 TUF1	FUNCTION: Essential regulatory protein in yeast whose DNA-binding sites are found at three types of chromosomal elements: promoters, silencers, and telomeres. RAP1 is also involved in the regulation of telomere structure, where its binding sites are found within the terminal poly[C(1-3)A] sequences. The opposite regulatory functions of RAP1 are not intrinsic to its binding sites but, instead, result from interactions with different factors at promoters and silencers. RAP1 associates with SIR3 and SIR4 proteins to form a DNA-binding complex that initiates the repression at the HM loci and telomeres. May also target the binding of RIF1 and RIF2 to silencers and telomeres. Forms with GCR1 a transcriptional activation complex that is required for expression of glycolytic and ribosomal gene.	establishment of protein localization to chromatin [GO:0071169]; establishment of protein localization to telomere [GO:0070200]; G-quadruplex DNA formation [GO:0071919]; negative regulation of transcription by RNA polymerase II [GO:0000122]; positive regulation of ribosomal protein gene transcription by RNA polymerase II [GO:0060963]; positive regulation of transcription by RNA polymerase II [GO:0045944]; protection from non-homologous end joining at telomere [GO:0031848]; regulation of glycolytic process [GO:0006110]; regulation of transcription, DNA-templated [GO:0006355]; silent mating-type cassette heterochromatin assembly [GO:0030466]; subtelomeric heterochromatin assembly [GO:0031509]; telomere maintenance [GO:0000723]; telomere maintenance via telomere lengthening [GO:0010833]	chromosome, telomeric region [GO:0000781]; cytosol [GO:0005829]; nuclear chromosome [GO:0000228]; nucleus [GO:0005634]; protein-DNA complex [GO:0032993]; shelterin complex [GO:0070187]; transcription regulator complex [GO:0005667]	cis-regulatory region sequence-specific DNA binding [GO:0000987]; DNA binding, bending [GO:0008301]; DNA-binding transcription factor activity [GO:0003700]; DNA-binding transcription factor activity, RNA polymerase II-specific [GO:0000981]; double-stranded telomeric DNA binding [GO:0003691]; G-quadruplex DNA binding [GO:0051880]; histone binding [GO:0042393]; nucleosomal DNA binding [GO:0031492]; RNA polymerase II-specific DNA-binding transcription factor binding [GO:0061629]; sequence-specific DNA binding [GO:0043565]; TBP-class protein binding [GO:0017025]; telomeric DNA binding [GO:0042162]; TFIID-class transcription factor complex binding [GO:0001094]	chromosome, telomeric region [GO:0000781]; cytosol [GO:0005829]; nuclear chromosome [GO:0000228]; nucleus [GO:0005634]; protein-DNA complex [GO:0032993]; shelterin complex [GO:0070187]; transcription regulator complex [GO:0005667]; cis-regulatory region sequence-specific DNA binding [GO:0000987]; DNA binding, bending [GO:0008301]; DNA-binding transcription factor activity [GO:0003700]; DNA-binding transcription factor activity, RNA polymerase II-specific [GO:0000981]; double-stranded telomeric DNA binding [GO:0003691]; G-quadruplex DNA binding [GO:0051880]; histone binding [GO:0042393]; nucleosomal DNA binding [GO:0031492]; RNA polymerase II-specific DNA-binding transcription factor binding [GO:0061629]; sequence-specific DNA binding [GO:0043565]; TBP-class protein binding [GO:0017025]; telomeric DNA binding [GO:0042162]; TFIID-class transcription factor complex binding [GO:0001094]; establishment of protein localization to chromatin [GO:0071169]; establishment of protein localization to telomere [GO:0070200]; G-quadruplex DNA formation [GO:0071919]; negative regulation of transcription by RNA polymerase II [GO:0000122]; positive regulation of ribosomal protein gene transcription by RNA polymerase II [GO:0060963]; positive regulation of transcription by RNA polymerase II [GO:0045944]; protection from non-homologous end joining at telomere [GO:0031848]; regulation of glycolytic process [GO:0006110]; regulation of transcription, DNA-templated [GO:0006355]; silent mating-type cassette heterochromatin assembly [GO:0030466]; subtelomeric heterochromatin assembly [GO:0031509]; telomere maintenance [GO:0000723]; telomere maintenance via telomere lengthening [GO:0010833]	GO:0000122; GO:0000228; GO:0000723; GO:0000781; GO:0000981; GO:0000987; GO:0001094; GO:0003691; GO:0003700; GO:0005634; GO:0005667; GO:0005829; GO:0006110; GO:0006355; GO:0008301; GO:0010833; GO:0017025; GO:0030466; GO:0031492; GO:0031509; GO:0031848; GO:0032993; GO:0042162; GO:0042393; GO:0043565; GO:0045944; GO:0051880; GO:0060963; GO:0061629; GO:0070187; GO:0070200; GO:0071169; GO:0071919	SUBCELLULAR LOCATION: Nucleus {ECO:0000250|UniProtKB:Q96TL7}. Chromosome, telomere {ECO:0000250|UniProtKB:Q96TL7}.	YNL216W	NFISSLKNDLSNISNSL	L
YNL216W	1	0.9999	0.994	0.997	K.LHEVISGDYEPSphosQAEK.L	K.LHEVISGDYEPSphosQAEK.L	-0.353629	0.178417	12	11	FMDKLHEVISGDYEPSQAEKLVQDLCDETGI	YNL216W	YNL216W_731	STYQ	CENTER	-0.266	P	14120	P11938	RAP1_YEAST	DNA-binding protein RAP1 (Repressor/activator site-binding protein) (SBF-E) (TUF)	Saccharomyces cerevisiae (strain ATCC 204508 / S288c) (Baker's yeast)	RAP1	GRF1 TUF1	FUNCTION: Essential regulatory protein in yeast whose DNA-binding sites are found at three types of chromosomal elements: promoters, silencers, and telomeres. RAP1 is also involved in the regulation of telomere structure, where its binding sites are found within the terminal poly[C(1-3)A] sequences. The opposite regulatory functions of RAP1 are not intrinsic to its binding sites but, instead, result from interactions with different factors at promoters and silencers. RAP1 associates with SIR3 and SIR4 proteins to form a DNA-binding complex that initiates the repression at the HM loci and telomeres. May also target the binding of RIF1 and RIF2 to silencers and telomeres. Forms with GCR1 a transcriptional activation complex that is required for expression of glycolytic and ribosomal gene.	establishment of protein localization to chromatin [GO:0071169]; establishment of protein localization to telomere [GO:0070200]; G-quadruplex DNA formation [GO:0071919]; negative regulation of transcription by RNA polymerase II [GO:0000122]; positive regulation of ribosomal protein gene transcription by RNA polymerase II [GO:0060963]; positive regulation of transcription by RNA polymerase II [GO:0045944]; protection from non-homologous end joining at telomere [GO:0031848]; regulation of glycolytic process [GO:0006110]; regulation of transcription, DNA-templated [GO:0006355]; silent mating-type cassette heterochromatin assembly [GO:0030466]; subtelomeric heterochromatin assembly [GO:0031509]; telomere maintenance [GO:0000723]; telomere maintenance via telomere lengthening [GO:0010833]	chromosome, telomeric region [GO:0000781]; cytosol [GO:0005829]; nuclear chromosome [GO:0000228]; nucleus [GO:0005634]; protein-DNA complex [GO:0032993]; shelterin complex [GO:0070187]; transcription regulator complex [GO:0005667]	cis-regulatory region sequence-specific DNA binding [GO:0000987]; DNA binding, bending [GO:0008301]; DNA-binding transcription factor activity [GO:0003700]; DNA-binding transcription factor activity, RNA polymerase II-specific [GO:0000981]; double-stranded telomeric DNA binding [GO:0003691]; G-quadruplex DNA binding [GO:0051880]; histone binding [GO:0042393]; nucleosomal DNA binding [GO:0031492]; RNA polymerase II-specific DNA-binding transcription factor binding [GO:0061629]; sequence-specific DNA binding [GO:0043565]; TBP-class protein binding [GO:0017025]; telomeric DNA binding [GO:0042162]; TFIID-class transcription factor complex binding [GO:0001094]	chromosome, telomeric region [GO:0000781]; cytosol [GO:0005829]; nuclear chromosome [GO:0000228]; nucleus [GO:0005634]; protein-DNA complex [GO:0032993]; shelterin complex [GO:0070187]; transcription regulator complex [GO:0005667]; cis-regulatory region sequence-specific DNA binding [GO:0000987]; DNA binding, bending [GO:0008301]; DNA-binding transcription factor activity [GO:0003700]; DNA-binding transcription factor activity, RNA polymerase II-specific [GO:0000981]; double-stranded telomeric DNA binding [GO:0003691]; G-quadruplex DNA binding [GO:0051880]; histone binding [GO:0042393]; nucleosomal DNA binding [GO:0031492]; RNA polymerase II-specific DNA-binding transcription factor binding [GO:0061629]; sequence-specific DNA binding [GO:0043565]; TBP-class protein binding [GO:0017025]; telomeric DNA binding [GO:0042162]; TFIID-class transcription factor complex binding [GO:0001094]; establishment of protein localization to chromatin [GO:0071169]; establishment of protein localization to telomere [GO:0070200]; G-quadruplex DNA formation [GO:0071919]; negative regulation of transcription by RNA polymerase II [GO:0000122]; positive regulation of ribosomal protein gene transcription by RNA polymerase II [GO:0060963]; positive regulation of transcription by RNA polymerase II [GO:0045944]; protection from non-homologous end joining at telomere [GO:0031848]; regulation of glycolytic process [GO:0006110]; regulation of transcription, DNA-templated [GO:0006355]; silent mating-type cassette heterochromatin assembly [GO:0030466]; subtelomeric heterochromatin assembly [GO:0031509]; telomere maintenance [GO:0000723]; telomere maintenance via telomere lengthening [GO:0010833]	GO:0000122; GO:0000228; GO:0000723; GO:0000781; GO:0000981; GO:0000987; GO:0001094; GO:0003691; GO:0003700; GO:0005634; GO:0005667; GO:0005829; GO:0006110; GO:0006355; GO:0008301; GO:0010833; GO:0017025; GO:0030466; GO:0031492; GO:0031509; GO:0031848; GO:0032993; GO:0042162; GO:0042393; GO:0043565; GO:0045944; GO:0051880; GO:0060963; GO:0061629; GO:0070187; GO:0070200; GO:0071169; GO:0071919	SUBCELLULAR LOCATION: Nucleus {ECO:0000250|UniProtKB:Q96TL7}. Chromosome, telomere {ECO:0000250|UniProtKB:Q96TL7}.	YNL216W	FMDKLHEVISGDYEPSQ	Q
YNL220W	0.9923	0.9906	1	1	R.ELELSphosGR.S	R.ELELSphosGRSKDGK.N	0.565976	-0.595307	4	5	FDFHQVTDKLRELELSGRSKDGKNIGTTGKG	YNL220W	YNL220W_122	STYX	CENTER	0.581	L	14121	P80210	PURA_YEAST	Adenylosuccinate synthetase, AMPSase, AS-synthetase, AdSS, EC 6.3.4.4 (IMP--aspartate ligase)	Saccharomyces cerevisiae (strain ATCC 204508 / S288c) (Baker's yeast)	ADE12		FUNCTION: Plays an important role in the de novo pathway and in the salvage pathway of purine nucleotide biosynthesis. Catalyzes the first committed step in the biosynthesis of AMP from IMP. {ECO:0000269|PubMed:10417315, ECO:0000269|PubMed:9668204}.	'de novo' AMP biosynthetic process [GO:0044208]; IMP metabolic process [GO:0046040]; purine nucleotide biosynthetic process [GO:0006164]	cytoplasm [GO:0005737]	adenylosuccinate synthase activity [GO:0004019]; DNA replication origin binding [GO:0003688]; GTP binding [GO:0005525]; magnesium ion binding [GO:0000287]	cytoplasm [GO:0005737]; adenylosuccinate synthase activity [GO:0004019]; DNA replication origin binding [GO:0003688]; GTP binding [GO:0005525]; magnesium ion binding [GO:0000287]; 'de novo' AMP biosynthetic process [GO:0044208]; IMP metabolic process [GO:0046040]; purine nucleotide biosynthetic process [GO:0006164]	GO:0000287; GO:0003688; GO:0004019; GO:0005525; GO:0005737; GO:0006164; GO:0044208; GO:0046040	SUBCELLULAR LOCATION: Cytoplasm {ECO:0000255|HAMAP-Rule:MF_03125, ECO:0000269|PubMed:14562095}.	YNL220W	FDFHQVTDKLRELELSG	G
YNL220W	0.9988	0.9964	0.854	0.928	R.ELELSGRSphosKDGK.N	R.ELELSGRSphosKDGK.N	0.139746	0.120282	3	2	HQVTDKLRELELSGRSKDGKNIGTTGKGIGP	YNL220W	YNL220W_125	STYX	CENTER	0.01	R	14122	P80210	PURA_YEAST	Adenylosuccinate synthetase, AMPSase, AS-synthetase, AdSS, EC 6.3.4.4 (IMP--aspartate ligase)	Saccharomyces cerevisiae (strain ATCC 204508 / S288c) (Baker's yeast)	ADE12		FUNCTION: Plays an important role in the de novo pathway and in the salvage pathway of purine nucleotide biosynthesis. Catalyzes the first committed step in the biosynthesis of AMP from IMP. {ECO:0000269|PubMed:10417315, ECO:0000269|PubMed:9668204}.	'de novo' AMP biosynthetic process [GO:0044208]; IMP metabolic process [GO:0046040]; purine nucleotide biosynthetic process [GO:0006164]	cytoplasm [GO:0005737]	adenylosuccinate synthase activity [GO:0004019]; DNA replication origin binding [GO:0003688]; GTP binding [GO:0005525]; magnesium ion binding [GO:0000287]	cytoplasm [GO:0005737]; adenylosuccinate synthase activity [GO:0004019]; DNA replication origin binding [GO:0003688]; GTP binding [GO:0005525]; magnesium ion binding [GO:0000287]; 'de novo' AMP biosynthetic process [GO:0044208]; IMP metabolic process [GO:0046040]; purine nucleotide biosynthetic process [GO:0006164]	GO:0000287; GO:0003688; GO:0004019; GO:0005525; GO:0005737; GO:0006164; GO:0044208; GO:0046040	SUBCELLULAR LOCATION: Cytoplasm {ECO:0000255|HAMAP-Rule:MF_03125, ECO:0000269|PubMed:14562095}.	YNL220W	HQVTDKLRELELSGRSK	K
YNL220W	0.9993	0.9995	0.985	0.985	K.GIGPTYSTKASphosR.S	K.GIGPTYSTKASphosR.S	0.0724017	-0.0904447	2	2	GTTGKGIGPTYSTKASRSGLRVHHLVNDQPG	YNL220W	YNL220W_147	STYX	CENTER	0.081	A	14124	P80210	PURA_YEAST	Adenylosuccinate synthetase, AMPSase, AS-synthetase, AdSS, EC 6.3.4.4 (IMP--aspartate ligase)	Saccharomyces cerevisiae (strain ATCC 204508 / S288c) (Baker's yeast)	ADE12		FUNCTION: Plays an important role in the de novo pathway and in the salvage pathway of purine nucleotide biosynthesis. Catalyzes the first committed step in the biosynthesis of AMP from IMP. {ECO:0000269|PubMed:10417315, ECO:0000269|PubMed:9668204}.	'de novo' AMP biosynthetic process [GO:0044208]; IMP metabolic process [GO:0046040]; purine nucleotide biosynthetic process [GO:0006164]	cytoplasm [GO:0005737]	adenylosuccinate synthase activity [GO:0004019]; DNA replication origin binding [GO:0003688]; GTP binding [GO:0005525]; magnesium ion binding [GO:0000287]	cytoplasm [GO:0005737]; adenylosuccinate synthase activity [GO:0004019]; DNA replication origin binding [GO:0003688]; GTP binding [GO:0005525]; magnesium ion binding [GO:0000287]; 'de novo' AMP biosynthetic process [GO:0044208]; IMP metabolic process [GO:0046040]; purine nucleotide biosynthetic process [GO:0006164]	GO:0000287; GO:0003688; GO:0004019; GO:0005525; GO:0005737; GO:0006164; GO:0044208; GO:0046040	SUBCELLULAR LOCATION: Cytoplasm {ECO:0000255|HAMAP-Rule:MF_03125, ECO:0000269|PubMed:14562095}.	YNL220W	GTTGKGIGPTYSTKASR	R
YNL221C	0.9917	0.9989	0.994	0.994	K.TGTPSphosDLSESGSKLNVDQFISSR.Q	K.TGTPSphosDLSESGSK.L	-0.0681964	-0.191952	4	3	RAEAVAASSTKTGTPSDLSESGSKLNVDQFI	YNL221C	YNL221C_48	STYX	CENTER	0.062	P	14125	P41812	POP1_YEAST	Ribonucleases P/MRP protein subunit POP1, EC 3.1.26.5 (RNA-processing protein POP1) (RNases P/MRP 100.4 kDa subunit)	Saccharomyces cerevisiae (strain ATCC 204508 / S288c) (Baker's yeast)	POP1		FUNCTION: Required for processing of 5.8S rRNA (short form) at site A3 and for 5' and 3' processing of pre-tRNA. {ECO:0000269|PubMed:7926742, ECO:0000269|PubMed:9620854}.	intronic box C/D RNA processing [GO:0034965]; maturation of 5.8S rRNA [GO:0000460]; nuclear-transcribed mRNA catabolic process, endonucleolytic cleavage-dependent decay [GO:0000294]; RNA phosphodiester bond hydrolysis, endonucleolytic [GO:0090502]; rRNA processing [GO:0006364]; tRNA 5'-leader removal [GO:0001682]; tRNA processing [GO:0008033]	cytoplasm [GO:0005737]; nucleolar ribonuclease P complex [GO:0005655]; ribonuclease MRP complex [GO:0000172]; telomerase holoenzyme complex [GO:0005697]	ribonuclease P activity [GO:0004526]; RNA binding [GO:0003723]	cytoplasm [GO:0005737]; nucleolar ribonuclease P complex [GO:0005655]; ribonuclease MRP complex [GO:0000172]; telomerase holoenzyme complex [GO:0005697]; ribonuclease P activity [GO:0004526]; RNA binding [GO:0003723]; intronic box C/D RNA processing [GO:0034965]; maturation of 5.8S rRNA [GO:0000460]; nuclear-transcribed mRNA catabolic process, endonucleolytic cleavage-dependent decay [GO:0000294]; RNA phosphodiester bond hydrolysis, endonucleolytic [GO:0090502]; rRNA processing [GO:0006364]; tRNA 5'-leader removal [GO:0001682]; tRNA processing [GO:0008033]	GO:0000172; GO:0000294; GO:0000460; GO:0001682; GO:0003723; GO:0004526; GO:0005655; GO:0005697; GO:0005737; GO:0006364; GO:0008033; GO:0034965; GO:0090502	SUBCELLULAR LOCATION: Cytoplasm {ECO:0000269|PubMed:14562095}. Nucleus {ECO:0000269|PubMed:14562095}.	YNL221C	RAEAVAASSTKTGTPSD	D
YNL221C	0.9424	0.9944	0.49	0.908	Y.KLLTphosATPNSINK.T	K.LLTphosATPNSINK.T	0.524913	0.0576559	1	2	QNTLKEISARRYKLLTATPNSINKTTVPFKE	YNL221C	YNL221C_522	STYX	CENTER	0.234	L	14126	P41812	POP1_YEAST	Ribonucleases P/MRP protein subunit POP1, EC 3.1.26.5 (RNA-processing protein POP1) (RNases P/MRP 100.4 kDa subunit)	Saccharomyces cerevisiae (strain ATCC 204508 / S288c) (Baker's yeast)	POP1		FUNCTION: Required for processing of 5.8S rRNA (short form) at site A3 and for 5' and 3' processing of pre-tRNA. {ECO:0000269|PubMed:7926742, ECO:0000269|PubMed:9620854}.	intronic box C/D RNA processing [GO:0034965]; maturation of 5.8S rRNA [GO:0000460]; nuclear-transcribed mRNA catabolic process, endonucleolytic cleavage-dependent decay [GO:0000294]; RNA phosphodiester bond hydrolysis, endonucleolytic [GO:0090502]; rRNA processing [GO:0006364]; tRNA 5'-leader removal [GO:0001682]; tRNA processing [GO:0008033]	cytoplasm [GO:0005737]; nucleolar ribonuclease P complex [GO:0005655]; ribonuclease MRP complex [GO:0000172]; telomerase holoenzyme complex [GO:0005697]	ribonuclease P activity [GO:0004526]; RNA binding [GO:0003723]	cytoplasm [GO:0005737]; nucleolar ribonuclease P complex [GO:0005655]; ribonuclease MRP complex [GO:0000172]; telomerase holoenzyme complex [GO:0005697]; ribonuclease P activity [GO:0004526]; RNA binding [GO:0003723]; intronic box C/D RNA processing [GO:0034965]; maturation of 5.8S rRNA [GO:0000460]; nuclear-transcribed mRNA catabolic process, endonucleolytic cleavage-dependent decay [GO:0000294]; RNA phosphodiester bond hydrolysis, endonucleolytic [GO:0090502]; rRNA processing [GO:0006364]; tRNA 5'-leader removal [GO:0001682]; tRNA processing [GO:0008033]	GO:0000172; GO:0000294; GO:0000460; GO:0001682; GO:0003723; GO:0004526; GO:0005655; GO:0005697; GO:0005737; GO:0006364; GO:0008033; GO:0034965; GO:0090502	SUBCELLULAR LOCATION: Cytoplasm {ECO:0000269|PubMed:14562095}. Nucleus {ECO:0000269|PubMed:14562095}.	YNL221C	QNTLKEISARRYKLLTA	A
YNL221C	1	0.9998	0.993	0.994	L.TATphosPNSINK.T	K.LLTATphosPNSINK.T	0.0334372	0.178417	17	14	TLKEISARRYKLLTATPNSINKTTVPFKESD	YNL221C	YNL221C_524	STYX	CENTER	-0.072	A	14127	P41812	POP1_YEAST	Ribonucleases P/MRP protein subunit POP1, EC 3.1.26.5 (RNA-processing protein POP1) (RNases P/MRP 100.4 kDa subunit)	Saccharomyces cerevisiae (strain ATCC 204508 / S288c) (Baker's yeast)	POP1		FUNCTION: Required for processing of 5.8S rRNA (short form) at site A3 and for 5' and 3' processing of pre-tRNA. {ECO:0000269|PubMed:7926742, ECO:0000269|PubMed:9620854}.	intronic box C/D RNA processing [GO:0034965]; maturation of 5.8S rRNA [GO:0000460]; nuclear-transcribed mRNA catabolic process, endonucleolytic cleavage-dependent decay [GO:0000294]; RNA phosphodiester bond hydrolysis, endonucleolytic [GO:0090502]; rRNA processing [GO:0006364]; tRNA 5'-leader removal [GO:0001682]; tRNA processing [GO:0008033]	cytoplasm [GO:0005737]; nucleolar ribonuclease P complex [GO:0005655]; ribonuclease MRP complex [GO:0000172]; telomerase holoenzyme complex [GO:0005697]	ribonuclease P activity [GO:0004526]; RNA binding [GO:0003723]	cytoplasm [GO:0005737]; nucleolar ribonuclease P complex [GO:0005655]; ribonuclease MRP complex [GO:0000172]; telomerase holoenzyme complex [GO:0005697]; ribonuclease P activity [GO:0004526]; RNA binding [GO:0003723]; intronic box C/D RNA processing [GO:0034965]; maturation of 5.8S rRNA [GO:0000460]; nuclear-transcribed mRNA catabolic process, endonucleolytic cleavage-dependent decay [GO:0000294]; RNA phosphodiester bond hydrolysis, endonucleolytic [GO:0090502]; rRNA processing [GO:0006364]; tRNA 5'-leader removal [GO:0001682]; tRNA processing [GO:0008033]	GO:0000172; GO:0000294; GO:0000460; GO:0001682; GO:0003723; GO:0004526; GO:0005655; GO:0005697; GO:0005737; GO:0006364; GO:0008033; GO:0034965; GO:0090502	SUBCELLULAR LOCATION: Cytoplasm {ECO:0000269|PubMed:14562095}. Nucleus {ECO:0000269|PubMed:14562095}.	YNL221C	TLKEISARRYKLLTATP	P
YNL221C	0.9998	0.9998	0.476	0.987	K.LLTATPNSphosINK.T	K.LLTATPNSphosINK.T	-0.966563	0.909928	2	2	EISARRYKLLTATPNSINKTTVPFKESDDPS	YNL221C	YNL221C_527	STYX	Q1	-0.938	N	14128	P41812	POP1_YEAST	Ribonucleases P/MRP protein subunit POP1, EC 3.1.26.5 (RNA-processing protein POP1) (RNases P/MRP 100.4 kDa subunit)	Saccharomyces cerevisiae (strain ATCC 204508 / S288c) (Baker's yeast)	POP1		FUNCTION: Required for processing of 5.8S rRNA (short form) at site A3 and for 5' and 3' processing of pre-tRNA. {ECO:0000269|PubMed:7926742, ECO:0000269|PubMed:9620854}.	intronic box C/D RNA processing [GO:0034965]; maturation of 5.8S rRNA [GO:0000460]; nuclear-transcribed mRNA catabolic process, endonucleolytic cleavage-dependent decay [GO:0000294]; RNA phosphodiester bond hydrolysis, endonucleolytic [GO:0090502]; rRNA processing [GO:0006364]; tRNA 5'-leader removal [GO:0001682]; tRNA processing [GO:0008033]	cytoplasm [GO:0005737]; nucleolar ribonuclease P complex [GO:0005655]; ribonuclease MRP complex [GO:0000172]; telomerase holoenzyme complex [GO:0005697]	ribonuclease P activity [GO:0004526]; RNA binding [GO:0003723]	cytoplasm [GO:0005737]; nucleolar ribonuclease P complex [GO:0005655]; ribonuclease MRP complex [GO:0000172]; telomerase holoenzyme complex [GO:0005697]; ribonuclease P activity [GO:0004526]; RNA binding [GO:0003723]; intronic box C/D RNA processing [GO:0034965]; maturation of 5.8S rRNA [GO:0000460]; nuclear-transcribed mRNA catabolic process, endonucleolytic cleavage-dependent decay [GO:0000294]; RNA phosphodiester bond hydrolysis, endonucleolytic [GO:0090502]; rRNA processing [GO:0006364]; tRNA 5'-leader removal [GO:0001682]; tRNA processing [GO:0008033]	GO:0000172; GO:0000294; GO:0000460; GO:0001682; GO:0003723; GO:0004526; GO:0005655; GO:0005697; GO:0005737; GO:0006364; GO:0008033; GO:0034965; GO:0090502	SUBCELLULAR LOCATION: Cytoplasm {ECO:0000269|PubMed:14562095}. Nucleus {ECO:0000269|PubMed:14562095}.	YNL221C	EISARRYKLLTATPNSI	I
YNL222W	0.9999	0.9999	0.994	0.958	K.FCTVCASphosNNNR.S	K.FCTVCASphosNNNR.S	0.231377	-0.595307	1	1	PSHRNSNLKFCTVCASNNNRSMESHKVLQEA	YNL222W	YNL222W_17	STYX	CENTER	0.413	A	14129	P53538	SSU72_YEAST	RNA polymerase II subunit A C-terminal domain phosphatase SSU72, CTD phosphatase SSU72, EC 3.1.3.16 (Suppressor of SUA7 protein 2)	Saccharomyces cerevisiae (strain ATCC 204508 / S288c) (Baker's yeast)	SSU72		FUNCTION: Component of the cleavage and polyadenylation factor (CPF) complex, which plays a key role in polyadenylation-dependent pre-mRNA 3'-end formation and cooperates with cleavage factors including the CFIA complex and NAB4/CFIB. Component of the APT complex, which may be involved in polyadenylation-independent transcript 3'-end formation. SSU72 is required for 3'-end formation of snoRNAs.; FUNCTION: Processively dephosphorylates Ser-5 of the heptad repeats YSPTSPS in the C-terminal domain of the largest RNA polymerase II subunit (RPB1).	dephosphorylation of RNA polymerase II C-terminal domain [GO:0070940]; mRNA 3'-end processing [GO:0031124]; mRNA polyadenylation [GO:0006378]; pre-mRNA cleavage required for polyadenylation [GO:0098789]; sno(s)RNA transcription [GO:0009302]; termination of RNA polymerase II transcription [GO:0006369]; termination of RNA polymerase II transcription, exosome-dependent [GO:0030847]; termination of RNA polymerase II transcription, poly(A)-coupled [GO:0030846]; transcription antitermination [GO:0031564]; transcription elongation from RNA polymerase II promoter [GO:0006368]; transcription initiation from RNA polymerase II promoter [GO:0006367]; transcriptional start site selection at RNA polymerase II promoter [GO:0001174]	mRNA cleavage and polyadenylation specificity factor complex [GO:0005847]; nucleus [GO:0005634]	myosin phosphatase activity [GO:0017018]; phosphoprotein phosphatase activity [GO:0004721]; protein serine/threonine phosphatase activity [GO:0004722]; protein tyrosine phosphatase activity [GO:0004725]; RNA polymerase II CTD heptapeptide repeat phosphatase activity [GO:0008420]	mRNA cleavage and polyadenylation specificity factor complex [GO:0005847]; nucleus [GO:0005634]; myosin phosphatase activity [GO:0017018]; phosphoprotein phosphatase activity [GO:0004721]; protein serine/threonine phosphatase activity [GO:0004722]; protein tyrosine phosphatase activity [GO:0004725]; RNA polymerase II CTD heptapeptide repeat phosphatase activity [GO:0008420]; dephosphorylation of RNA polymerase II C-terminal domain [GO:0070940]; mRNA 3'-end processing [GO:0031124]; mRNA polyadenylation [GO:0006378]; pre-mRNA cleavage required for polyadenylation [GO:0098789]; sno(s)RNA transcription [GO:0009302]; termination of RNA polymerase II transcription [GO:0006369]; termination of RNA polymerase II transcription, exosome-dependent [GO:0030847]; termination of RNA polymerase II transcription, poly(A)-coupled [GO:0030846]; transcription antitermination [GO:0031564]; transcription elongation from RNA polymerase II promoter [GO:0006368]; transcription initiation from RNA polymerase II promoter [GO:0006367]; transcriptional start site selection at RNA polymerase II promoter [GO:0001174]	GO:0001174; GO:0004721; GO:0004722; GO:0004725; GO:0005634; GO:0005847; GO:0006367; GO:0006368; GO:0006369; GO:0006378; GO:0008420; GO:0009302; GO:0017018; GO:0030846; GO:0030847; GO:0031124; GO:0031564; GO:0070940; GO:0098789	SUBCELLULAR LOCATION: Nucleus {ECO:0000269|PubMed:12819204}.	YNL222W	PSHRNSNLKFCTVCASN	N
YNL222W	0.9994	0.9863	0.981	0.957	S.SYGTGSphosAVR.L	S.SYGTGSphosAVR.L	-0.0257881	0.150936	2	1	VLQEAGYNVSSYGTGSAVRLPGLSIDKPNVY	YNL222W	YNL222W_43	STYX	CENTER	-0.088	G	14130	P53538	SSU72_YEAST	RNA polymerase II subunit A C-terminal domain phosphatase SSU72, CTD phosphatase SSU72, EC 3.1.3.16 (Suppressor of SUA7 protein 2)	Saccharomyces cerevisiae (strain ATCC 204508 / S288c) (Baker's yeast)	SSU72		FUNCTION: Component of the cleavage and polyadenylation factor (CPF) complex, which plays a key role in polyadenylation-dependent pre-mRNA 3'-end formation and cooperates with cleavage factors including the CFIA complex and NAB4/CFIB. Component of the APT complex, which may be involved in polyadenylation-independent transcript 3'-end formation. SSU72 is required for 3'-end formation of snoRNAs.; FUNCTION: Processively dephosphorylates Ser-5 of the heptad repeats YSPTSPS in the C-terminal domain of the largest RNA polymerase II subunit (RPB1).	dephosphorylation of RNA polymerase II C-terminal domain [GO:0070940]; mRNA 3'-end processing [GO:0031124]; mRNA polyadenylation [GO:0006378]; pre-mRNA cleavage required for polyadenylation [GO:0098789]; sno(s)RNA transcription [GO:0009302]; termination of RNA polymerase II transcription [GO:0006369]; termination of RNA polymerase II transcription, exosome-dependent [GO:0030847]; termination of RNA polymerase II transcription, poly(A)-coupled [GO:0030846]; transcription antitermination [GO:0031564]; transcription elongation from RNA polymerase II promoter [GO:0006368]; transcription initiation from RNA polymerase II promoter [GO:0006367]; transcriptional start site selection at RNA polymerase II promoter [GO:0001174]	mRNA cleavage and polyadenylation specificity factor complex [GO:0005847]; nucleus [GO:0005634]	myosin phosphatase activity [GO:0017018]; phosphoprotein phosphatase activity [GO:0004721]; protein serine/threonine phosphatase activity [GO:0004722]; protein tyrosine phosphatase activity [GO:0004725]; RNA polymerase II CTD heptapeptide repeat phosphatase activity [GO:0008420]	mRNA cleavage and polyadenylation specificity factor complex [GO:0005847]; nucleus [GO:0005634]; myosin phosphatase activity [GO:0017018]; phosphoprotein phosphatase activity [GO:0004721]; protein serine/threonine phosphatase activity [GO:0004722]; protein tyrosine phosphatase activity [GO:0004725]; RNA polymerase II CTD heptapeptide repeat phosphatase activity [GO:0008420]; dephosphorylation of RNA polymerase II C-terminal domain [GO:0070940]; mRNA 3'-end processing [GO:0031124]; mRNA polyadenylation [GO:0006378]; pre-mRNA cleavage required for polyadenylation [GO:0098789]; sno(s)RNA transcription [GO:0009302]; termination of RNA polymerase II transcription [GO:0006369]; termination of RNA polymerase II transcription, exosome-dependent [GO:0030847]; termination of RNA polymerase II transcription, poly(A)-coupled [GO:0030846]; transcription antitermination [GO:0031564]; transcription elongation from RNA polymerase II promoter [GO:0006368]; transcription initiation from RNA polymerase II promoter [GO:0006367]; transcriptional start site selection at RNA polymerase II promoter [GO:0001174]	GO:0001174; GO:0004721; GO:0004722; GO:0004725; GO:0005634; GO:0005847; GO:0006367; GO:0006368; GO:0006369; GO:0006378; GO:0008420; GO:0009302; GO:0017018; GO:0030846; GO:0030847; GO:0031124; GO:0031564; GO:0070940; GO:0098789	SUBCELLULAR LOCATION: Nucleus {ECO:0000269|PubMed:12819204}.	YNL222W	VLQEAGYNVSSYGTGSA	A
YNL223W	1	1	0.998	0.998	E.TVGIHSphosPIDEK.C	K.ETVGIHSphosPIDEKC.-	-0.309865	-0.10656	24	47	EVEGVLVEKETVGIHSPIDEKC_________	YNL223W	YNL223W_488	STYX	CENTER	-0.102	H	14131	P53867	ATG4_YEAST	Cysteine protease ATG4, EC 3.4.22.- (Autophagy-related protein 4)	Saccharomyces cerevisiae (strain ATCC 204508 / S288c) (Baker's yeast)	ATG4	APG4 AUT2	FUNCTION: Cysteine protease that plays a key role in cytoplasm to vacuole transport (Cvt) and autophagy by mediating both proteolytic activation and delipidation of ATG8 (PubMed:11038174, PubMed:11100732, PubMed:11149920, PubMed:11904149, PubMed:16680092, PubMed:18701704, PubMed:18725539, PubMed:8050581, PubMed:8224160, PubMed:9649430, PubMed:28330855, PubMed:28821724, PubMed:28704456). Required for selective autophagic degradation of the nucleus (nucleophagy) as well as for mitophagy which contributes to regulate mitochondrial quantity and quality by eliminating the mitochondria to a basal level to fulfill cellular energy requirements and preventing excess ROS production (PubMed:11038174, PubMed:11100732, PubMed:11149920, PubMed:11904149, PubMed:16680092, PubMed:18701704, PubMed:18725539, PubMed:8050581, PubMed:8224160, PubMed:9649430). The protease activity is required for proteolytic activation of ATG8: cleaves the C-terminal amino acid of ATG8 to reveal a C-terminal glycine (PubMed:11038174, PubMed:11100732, PubMed:11149920, PubMed:11904149, PubMed:16680092, PubMed:18701704, PubMed:18725539, PubMed:8050581, PubMed:8224160, PubMed:9649430). ATG8 ubiquitin-like activity requires the exposure of the glycine at the C-terminus for its conjugation to phosphatidylethanolamine (PE) and its insertion to membranes, which is necessary for autophagy (PubMed:11038174, PubMed:11100732, PubMed:11149920, PubMed:11904149, PubMed:16680092, PubMed:18701704, PubMed:18725539, PubMed:8050581, PubMed:8224160, PubMed:9649430). The ATG8-PE conjugate mediates tethering between adjacent membranes and stimulates membrane hemifusion, leading to expansion of the autophagosomal membrane during autophagy (PubMed:17632063). In addition to the protease activity, also catalyzes deconjugation of PE-conjugated forms of ATG8 during macroautophagy: ATG8 delipidation is required to release the protein from membranes, which facilitates multiple events during macroautophagy, and especially for efficient autophagosome biogenesis, the assembly of ATG9-containing tubulovesicular clusters into phagophores/autophagosomes, and for the disassembly of PAS-associated ATG components (PubMed:22240591, PubMed:22652539, PubMed:28330855, PubMed:28821724, PubMed:28704456). ATG8 delipidation by ATG4 also recycles ATG8-PE generated on inappropriate membranes to maintain a reservoir of unlipidated ATG8 that is required for autophagosome formation at the PAS (PubMed:22240591, PubMed:22652539). {ECO:0000269|PubMed:11038174, ECO:0000269|PubMed:11100732, ECO:0000269|PubMed:11149920, ECO:0000269|PubMed:11904149, ECO:0000269|PubMed:16680092, ECO:0000269|PubMed:17632063, ECO:0000269|PubMed:18701704, ECO:0000269|PubMed:18725539, ECO:0000269|PubMed:22240591, ECO:0000269|PubMed:22652539, ECO:0000269|PubMed:28330855, ECO:0000269|PubMed:28704456, ECO:0000269|PubMed:28821724, ECO:0000269|PubMed:8050581, ECO:0000269|PubMed:8224160, ECO:0000269|PubMed:9649430}.	autophagosome assembly [GO:0000045]; autophagy [GO:0006914]; autophagy of mitochondrion [GO:0000422]; C-terminal protein lipidation [GO:0006501]; cytoplasm to vacuole transport by the Cvt pathway [GO:0032258]; late nucleophagy [GO:0044805]; piecemeal microautophagy of the nucleus [GO:0034727]; protein delipidation [GO:0051697]; protein targeting to membrane [GO:0006612]; proteolysis [GO:0006508]	cytoplasm [GO:0005737]; cytosol [GO:0005829]; nucleus [GO:0005634]; phagophore assembly site [GO:0000407]	Atg8-specific peptidase activity [GO:0019786]	cytoplasm [GO:0005737]; cytosol [GO:0005829]; nucleus [GO:0005634]; phagophore assembly site [GO:0000407]; Atg8-specific peptidase activity [GO:0019786]; autophagosome assembly [GO:0000045]; autophagy [GO:0006914]; autophagy of mitochondrion [GO:0000422]; C-terminal protein lipidation [GO:0006501]; cytoplasm to vacuole transport by the Cvt pathway [GO:0032258]; late nucleophagy [GO:0044805]; piecemeal microautophagy of the nucleus [GO:0034727]; protein delipidation [GO:0051697]; protein targeting to membrane [GO:0006612]; proteolysis [GO:0006508]	GO:0000045; GO:0000407; GO:0000422; GO:0005634; GO:0005737; GO:0005829; GO:0006501; GO:0006508; GO:0006612; GO:0006914; GO:0019786; GO:0032258; GO:0034727; GO:0044805; GO:0051697	SUBCELLULAR LOCATION: Cytoplasm {ECO:0000269|PubMed:11149920}. Nucleus {ECO:0000269|PubMed:14562095}. Preautophagosomal structure {ECO:0000269|PubMed:25483965, ECO:0000269|PubMed:28330855, ECO:0000269|PubMed:28821724}.	YNL223W	EVEGVLVEKETVGIHSP	P
YNL224C	1	1	0.989	0.989	R.YDSphosSTDLQAGR.A	R.YDSphosSTDLQAGR.A	-0.096863	-0.0273066	10	8	RSMKMGGLRPGNRYDSSTDLQAGRAAFRKRP	YNL224C	YNL224C_105	STYX	CENTER	-0.035	D	14132	P53866	SQS1_YEAST	Protein SQS1 (Squelch of splicing suppression protein 1)	Saccharomyces cerevisiae (strain ATCC 204508 / S288c) (Baker's yeast)	SQS1		FUNCTION: May be involved in splicing since overexpression antagonizes the suppression of splicing defects by SPP382 mutants. {ECO:0000269|PubMed:16945917}.	maturation of SSU-rRNA [GO:0030490]; mRNA splicing, via spliceosome [GO:0000398]; positive regulation of ATP-dependent activity [GO:0032781]; positive regulation of helicase activity [GO:0051096]; rRNA processing [GO:0006364]	90S preribosome [GO:0030686]; cytoplasm [GO:0005737]; nucleolus [GO:0005730]; nucleus [GO:0005634]; preribosome, large subunit precursor [GO:0030687]; preribosome, small subunit precursor [GO:0030688]	nucleic acid binding [GO:0003676]	90S preribosome [GO:0030686]; cytoplasm [GO:0005737]; nucleolus [GO:0005730]; nucleus [GO:0005634]; preribosome, large subunit precursor [GO:0030687]; preribosome, small subunit precursor [GO:0030688]; nucleic acid binding [GO:0003676]; maturation of SSU-rRNA [GO:0030490]; mRNA splicing, via spliceosome [GO:0000398]; positive regulation of ATP-dependent activity [GO:0032781]; positive regulation of helicase activity [GO:0051096]; rRNA processing [GO:0006364]	GO:0000398; GO:0003676; GO:0005634; GO:0005730; GO:0005737; GO:0006364; GO:0030490; GO:0030686; GO:0030687; GO:0030688; GO:0032781; GO:0051096	SUBCELLULAR LOCATION: Cytoplasm {ECO:0000269|PubMed:14562095}. Nucleus {ECO:0000269|PubMed:14562095}.	YNL224C	RSMKMGGLRPGNRYDSS	S
YNL224C	0.9983	0.9974	0.928	0.955	K.VELSphosVSEGNESK.E	K.VELSphosVSEGNESK.E	1.73779	-0.691523	1	1	AIEFDPILTIGKVELSVSEGNESKEISVDVP	YNL224C	YNL224C_253	STYX	Q3	1.215	L	14134	P53866	SQS1_YEAST	Protein SQS1 (Squelch of splicing suppression protein 1)	Saccharomyces cerevisiae (strain ATCC 204508 / S288c) (Baker's yeast)	SQS1		FUNCTION: May be involved in splicing since overexpression antagonizes the suppression of splicing defects by SPP382 mutants. {ECO:0000269|PubMed:16945917}.	maturation of SSU-rRNA [GO:0030490]; mRNA splicing, via spliceosome [GO:0000398]; positive regulation of ATP-dependent activity [GO:0032781]; positive regulation of helicase activity [GO:0051096]; rRNA processing [GO:0006364]	90S preribosome [GO:0030686]; cytoplasm [GO:0005737]; nucleolus [GO:0005730]; nucleus [GO:0005634]; preribosome, large subunit precursor [GO:0030687]; preribosome, small subunit precursor [GO:0030688]	nucleic acid binding [GO:0003676]	90S preribosome [GO:0030686]; cytoplasm [GO:0005737]; nucleolus [GO:0005730]; nucleus [GO:0005634]; preribosome, large subunit precursor [GO:0030687]; preribosome, small subunit precursor [GO:0030688]; nucleic acid binding [GO:0003676]; maturation of SSU-rRNA [GO:0030490]; mRNA splicing, via spliceosome [GO:0000398]; positive regulation of ATP-dependent activity [GO:0032781]; positive regulation of helicase activity [GO:0051096]; rRNA processing [GO:0006364]	GO:0000398; GO:0003676; GO:0005634; GO:0005730; GO:0005737; GO:0006364; GO:0030490; GO:0030686; GO:0030687; GO:0030688; GO:0032781; GO:0051096	SUBCELLULAR LOCATION: Cytoplasm {ECO:0000269|PubMed:14562095}. Nucleus {ECO:0000269|PubMed:14562095}.	YNL224C	AIEFDPILTIGKVELSV	V
YNL224C	0.9998	0.9993	0.983	0.848	K.VELSVSphosEGNESK.E	K.VELSVSphosEGNESK.E	0.103368	-0.3203	4	2	EFDPILTIGKVELSVSEGNESKEISVDVPNK	YNL224C	YNL224C_255	STYX	CENTER	0.212	V	14135	P53866	SQS1_YEAST	Protein SQS1 (Squelch of splicing suppression protein 1)	Saccharomyces cerevisiae (strain ATCC 204508 / S288c) (Baker's yeast)	SQS1		FUNCTION: May be involved in splicing since overexpression antagonizes the suppression of splicing defects by SPP382 mutants. {ECO:0000269|PubMed:16945917}.	maturation of SSU-rRNA [GO:0030490]; mRNA splicing, via spliceosome [GO:0000398]; positive regulation of ATP-dependent activity [GO:0032781]; positive regulation of helicase activity [GO:0051096]; rRNA processing [GO:0006364]	90S preribosome [GO:0030686]; cytoplasm [GO:0005737]; nucleolus [GO:0005730]; nucleus [GO:0005634]; preribosome, large subunit precursor [GO:0030687]; preribosome, small subunit precursor [GO:0030688]	nucleic acid binding [GO:0003676]	90S preribosome [GO:0030686]; cytoplasm [GO:0005737]; nucleolus [GO:0005730]; nucleus [GO:0005634]; preribosome, large subunit precursor [GO:0030687]; preribosome, small subunit precursor [GO:0030688]; nucleic acid binding [GO:0003676]; maturation of SSU-rRNA [GO:0030490]; mRNA splicing, via spliceosome [GO:0000398]; positive regulation of ATP-dependent activity [GO:0032781]; positive regulation of helicase activity [GO:0051096]; rRNA processing [GO:0006364]	GO:0000398; GO:0003676; GO:0005634; GO:0005730; GO:0005737; GO:0006364; GO:0030490; GO:0030686; GO:0030687; GO:0030688; GO:0032781; GO:0051096	SUBCELLULAR LOCATION: Cytoplasm {ECO:0000269|PubMed:14562095}. Nucleus {ECO:0000269|PubMed:14562095}.	YNL224C	EFDPILTIGKVELSVSE	E
YNL224C	1	0.9997	0.99	0.993	R.HNSphosRADNNLLPSPSphosPQLTEDIK.C	R.HNSphosRADNNLLPSPSphosPQLTEDIK.C	0.613725	0.781413	4	1	SEVDQGFNYVGQRHNSRADNNLLPSPSPQLT QRHNSRADNNLLPSPSPQLTEDIKCLSINGT	YNL224C	YNL224C_334 345	STYX	CENTER	-0.084	N	14136	P53866	SQS1_YEAST	Protein SQS1 (Squelch of splicing suppression protein 1)	Saccharomyces cerevisiae (strain ATCC 204508 / S288c) (Baker's yeast)	SQS1		FUNCTION: May be involved in splicing since overexpression antagonizes the suppression of splicing defects by SPP382 mutants. {ECO:0000269|PubMed:16945917}.	maturation of SSU-rRNA [GO:0030490]; mRNA splicing, via spliceosome [GO:0000398]; positive regulation of ATP-dependent activity [GO:0032781]; positive regulation of helicase activity [GO:0051096]; rRNA processing [GO:0006364]	90S preribosome [GO:0030686]; cytoplasm [GO:0005737]; nucleolus [GO:0005730]; nucleus [GO:0005634]; preribosome, large subunit precursor [GO:0030687]; preribosome, small subunit precursor [GO:0030688]	nucleic acid binding [GO:0003676]	90S preribosome [GO:0030686]; cytoplasm [GO:0005737]; nucleolus [GO:0005730]; nucleus [GO:0005634]; preribosome, large subunit precursor [GO:0030687]; preribosome, small subunit precursor [GO:0030688]; nucleic acid binding [GO:0003676]; maturation of SSU-rRNA [GO:0030490]; mRNA splicing, via spliceosome [GO:0000398]; positive regulation of ATP-dependent activity [GO:0032781]; positive regulation of helicase activity [GO:0051096]; rRNA processing [GO:0006364]	GO:0000398; GO:0003676; GO:0005634; GO:0005730; GO:0005737; GO:0006364; GO:0030490; GO:0030686; GO:0030687; GO:0030688; GO:0032781; GO:0051096	SUBCELLULAR LOCATION: Cytoplasm {ECO:0000269|PubMed:14562095}. Nucleus {ECO:0000269|PubMed:14562095}.	YNL224C	SEVDQGFNYVGQRHNSR	R
YNL224C	1	1	0.994	0.993	R.ADNNLLPSphosPSPQLTEDIK.C	R.ADNNLLPSphosPSPQLTEDIK.C	-0.717742	-0.264101	17	9	VGQRHNSRADNNLLPSPSPQLTEDIKCLSIN	YNL224C	YNL224C_343	STYX	CENTER	-0.227	P	14137	P53866	SQS1_YEAST	Protein SQS1 (Squelch of splicing suppression protein 1)	Saccharomyces cerevisiae (strain ATCC 204508 / S288c) (Baker's yeast)	SQS1		FUNCTION: May be involved in splicing since overexpression antagonizes the suppression of splicing defects by SPP382 mutants. {ECO:0000269|PubMed:16945917}.	maturation of SSU-rRNA [GO:0030490]; mRNA splicing, via spliceosome [GO:0000398]; positive regulation of ATP-dependent activity [GO:0032781]; positive regulation of helicase activity [GO:0051096]; rRNA processing [GO:0006364]	90S preribosome [GO:0030686]; cytoplasm [GO:0005737]; nucleolus [GO:0005730]; nucleus [GO:0005634]; preribosome, large subunit precursor [GO:0030687]; preribosome, small subunit precursor [GO:0030688]	nucleic acid binding [GO:0003676]	90S preribosome [GO:0030686]; cytoplasm [GO:0005737]; nucleolus [GO:0005730]; nucleus [GO:0005634]; preribosome, large subunit precursor [GO:0030687]; preribosome, small subunit precursor [GO:0030688]; nucleic acid binding [GO:0003676]; maturation of SSU-rRNA [GO:0030490]; mRNA splicing, via spliceosome [GO:0000398]; positive regulation of ATP-dependent activity [GO:0032781]; positive regulation of helicase activity [GO:0051096]; rRNA processing [GO:0006364]	GO:0000398; GO:0003676; GO:0005634; GO:0005730; GO:0005737; GO:0006364; GO:0030490; GO:0030686; GO:0030687; GO:0030688; GO:0032781; GO:0051096	SUBCELLULAR LOCATION: Cytoplasm {ECO:0000269|PubMed:14562095}. Nucleus {ECO:0000269|PubMed:14562095}.	YNL224C	VGQRHNSRADNNLLPSP	P
YNL224C	1	1	0.997	0.996	R.ADNNLLPSphosPSphosPQLTEDIK.C	R.ADNNLLPSphosPSphosPQLTEDIK.C	-0.836795	-0.399757	43	18	VGQRHNSRADNNLLPSPSPQLTEDIKCLSIN QRHNSRADNNLLPSPSPQLTEDIKCLSINGT	YNL224C	YNL224C_343 345	STYX	CENTER	-0.219	P	14138	P53866	SQS1_YEAST	Protein SQS1 (Squelch of splicing suppression protein 1)	Saccharomyces cerevisiae (strain ATCC 204508 / S288c) (Baker's yeast)	SQS1		FUNCTION: May be involved in splicing since overexpression antagonizes the suppression of splicing defects by SPP382 mutants. {ECO:0000269|PubMed:16945917}.	maturation of SSU-rRNA [GO:0030490]; mRNA splicing, via spliceosome [GO:0000398]; positive regulation of ATP-dependent activity [GO:0032781]; positive regulation of helicase activity [GO:0051096]; rRNA processing [GO:0006364]	90S preribosome [GO:0030686]; cytoplasm [GO:0005737]; nucleolus [GO:0005730]; nucleus [GO:0005634]; preribosome, large subunit precursor [GO:0030687]; preribosome, small subunit precursor [GO:0030688]	nucleic acid binding [GO:0003676]	90S preribosome [GO:0030686]; cytoplasm [GO:0005737]; nucleolus [GO:0005730]; nucleus [GO:0005634]; preribosome, large subunit precursor [GO:0030687]; preribosome, small subunit precursor [GO:0030688]; nucleic acid binding [GO:0003676]; maturation of SSU-rRNA [GO:0030490]; mRNA splicing, via spliceosome [GO:0000398]; positive regulation of ATP-dependent activity [GO:0032781]; positive regulation of helicase activity [GO:0051096]; rRNA processing [GO:0006364]	GO:0000398; GO:0003676; GO:0005634; GO:0005730; GO:0005737; GO:0006364; GO:0030490; GO:0030686; GO:0030687; GO:0030688; GO:0032781; GO:0051096	SUBCELLULAR LOCATION: Cytoplasm {ECO:0000269|PubMed:14562095}. Nucleus {ECO:0000269|PubMed:14562095}.	YNL224C	VGQRHNSRADNNLLPSP	P
YNL224C	1	1	0.992	0.99	R.ADNNLLPSPSphosPQLTEDIK.C	R.ADNNLLPSPSphosPQLTEDIK.C	-0.196045	0.136997	17	16	QRHNSRADNNLLPSPSPQLTEDIKCLSINGT	YNL224C	YNL224C_345	STYX	CENTER	-0.167	P	14139	P53866	SQS1_YEAST	Protein SQS1 (Squelch of splicing suppression protein 1)	Saccharomyces cerevisiae (strain ATCC 204508 / S288c) (Baker's yeast)	SQS1		FUNCTION: May be involved in splicing since overexpression antagonizes the suppression of splicing defects by SPP382 mutants. {ECO:0000269|PubMed:16945917}.	maturation of SSU-rRNA [GO:0030490]; mRNA splicing, via spliceosome [GO:0000398]; positive regulation of ATP-dependent activity [GO:0032781]; positive regulation of helicase activity [GO:0051096]; rRNA processing [GO:0006364]	90S preribosome [GO:0030686]; cytoplasm [GO:0005737]; nucleolus [GO:0005730]; nucleus [GO:0005634]; preribosome, large subunit precursor [GO:0030687]; preribosome, small subunit precursor [GO:0030688]	nucleic acid binding [GO:0003676]	90S preribosome [GO:0030686]; cytoplasm [GO:0005737]; nucleolus [GO:0005730]; nucleus [GO:0005634]; preribosome, large subunit precursor [GO:0030687]; preribosome, small subunit precursor [GO:0030688]; nucleic acid binding [GO:0003676]; maturation of SSU-rRNA [GO:0030490]; mRNA splicing, via spliceosome [GO:0000398]; positive regulation of ATP-dependent activity [GO:0032781]; positive regulation of helicase activity [GO:0051096]; rRNA processing [GO:0006364]	GO:0000398; GO:0003676; GO:0005634; GO:0005730; GO:0005737; GO:0006364; GO:0030490; GO:0030686; GO:0030687; GO:0030688; GO:0032781; GO:0051096	SUBCELLULAR LOCATION: Cytoplasm {ECO:0000269|PubMed:14562095}. Nucleus {ECO:0000269|PubMed:14562095}.	YNL224C	QRHNSRADNNLLPSPSP	P
YNL224C	0.9995	0.9989	0.975	0.921	K.TFETKSphosLETK.G	K.TFETKSphosLETK.G	0.621201	-0.8081	2	2	TLKHDTERFKTFETKSLETKGKGKKKKLLID	YNL224C	YNL224C_527	STYX	Q3	0.715	K	14140	P53866	SQS1_YEAST	Protein SQS1 (Squelch of splicing suppression protein 1)	Saccharomyces cerevisiae (strain ATCC 204508 / S288c) (Baker's yeast)	SQS1		FUNCTION: May be involved in splicing since overexpression antagonizes the suppression of splicing defects by SPP382 mutants. {ECO:0000269|PubMed:16945917}.	maturation of SSU-rRNA [GO:0030490]; mRNA splicing, via spliceosome [GO:0000398]; positive regulation of ATP-dependent activity [GO:0032781]; positive regulation of helicase activity [GO:0051096]; rRNA processing [GO:0006364]	90S preribosome [GO:0030686]; cytoplasm [GO:0005737]; nucleolus [GO:0005730]; nucleus [GO:0005634]; preribosome, large subunit precursor [GO:0030687]; preribosome, small subunit precursor [GO:0030688]	nucleic acid binding [GO:0003676]	90S preribosome [GO:0030686]; cytoplasm [GO:0005737]; nucleolus [GO:0005730]; nucleus [GO:0005634]; preribosome, large subunit precursor [GO:0030687]; preribosome, small subunit precursor [GO:0030688]; nucleic acid binding [GO:0003676]; maturation of SSU-rRNA [GO:0030490]; mRNA splicing, via spliceosome [GO:0000398]; positive regulation of ATP-dependent activity [GO:0032781]; positive regulation of helicase activity [GO:0051096]; rRNA processing [GO:0006364]	GO:0000398; GO:0003676; GO:0005634; GO:0005730; GO:0005737; GO:0006364; GO:0030490; GO:0030686; GO:0030687; GO:0030688; GO:0032781; GO:0051096	SUBCELLULAR LOCATION: Cytoplasm {ECO:0000269|PubMed:14562095}. Nucleus {ECO:0000269|PubMed:14562095}.	YNL224C	TLKHDTERFKTFETKSL	L
YNL225C	0.9987	0.9995	0.997	0.997	K.DKSphosPIGTDVHK.K	K.DKSphosPIGTDVHK.K	0.290204	0.079853	4	8	ESPGLQERPKNEKDKSPIGTDVHKKDVPNFI	YNL225C	YNL225C_103	STYX	CENTER	0.105	K	14141	P53865	CNM67_YEAST	Chaotic nuclear migration protein 67	Saccharomyces cerevisiae (strain ATCC 204508 / S288c) (Baker's yeast)	CNM67		FUNCTION: Involved in the pathway that organizes the shaping and sizing of the prospore membrane (PSM) during sporulation. Required for the proper formation of the spindle pole body (SPB) outer plaque. May connect the outer plaque to the central plaque embedded in the nuclear envelope. {ECO:0000269|PubMed:11514632, ECO:0000269|PubMed:9571234}.	cell division [GO:0051301]; meiotic cell cycle [GO:0051321]; mitotic spindle organization [GO:0007052]; regulation of microtubule nucleation [GO:0010968]; spindle pole body organization [GO:0051300]; sporulation resulting in formation of a cellular spore [GO:0030435]	central plaque of spindle pole body [GO:0005823]; cytoplasm [GO:0005737]; outer plaque of mitotic spindle pole body [GO:0061499]; outer plaque of spindle pole body [GO:0005824]; spindle pole body [GO:0005816]	structural constituent of cytoskeleton [GO:0005200]	central plaque of spindle pole body [GO:0005823]; cytoplasm [GO:0005737]; outer plaque of mitotic spindle pole body [GO:0061499]; outer plaque of spindle pole body [GO:0005824]; spindle pole body [GO:0005816]; structural constituent of cytoskeleton [GO:0005200]; cell division [GO:0051301]; meiotic cell cycle [GO:0051321]; mitotic spindle organization [GO:0007052]; regulation of microtubule nucleation [GO:0010968]; spindle pole body organization [GO:0051300]; sporulation resulting in formation of a cellular spore [GO:0030435]	GO:0005200; GO:0005737; GO:0005816; GO:0005823; GO:0005824; GO:0007052; GO:0010968; GO:0030435; GO:0051300; GO:0051301; GO:0051321; GO:0061499	SUBCELLULAR LOCATION: Cytoplasm, cytoskeleton, microtubule organizing center, spindle pole body {ECO:0000269|PubMed:9571234}. Note=Localizes to the meiotic outer plaque of the SPB, at the end of the meiotic spindles.	YNL225C	ESPGLQERPKNEKDKSP	P
YNL225C	1	0.9999	0.997	0.997	R.LDSphosPVSENGEIKDGEPIPQNWLNENHVGK.S	R.LDSphosPVSENGEIKDGEPIPQNWLNENHVGK.S	0.317264	0.17119	8	4	TDFDLMNFPFHERLDSPVSENGEIKDGEPIP	YNL225C	YNL225C_17	STYX	CENTER	0.073	D	14143	P53865	CNM67_YEAST	Chaotic nuclear migration protein 67	Saccharomyces cerevisiae (strain ATCC 204508 / S288c) (Baker's yeast)	CNM67		FUNCTION: Involved in the pathway that organizes the shaping and sizing of the prospore membrane (PSM) during sporulation. Required for the proper formation of the spindle pole body (SPB) outer plaque. May connect the outer plaque to the central plaque embedded in the nuclear envelope. {ECO:0000269|PubMed:11514632, ECO:0000269|PubMed:9571234}.	cell division [GO:0051301]; meiotic cell cycle [GO:0051321]; mitotic spindle organization [GO:0007052]; regulation of microtubule nucleation [GO:0010968]; spindle pole body organization [GO:0051300]; sporulation resulting in formation of a cellular spore [GO:0030435]	central plaque of spindle pole body [GO:0005823]; cytoplasm [GO:0005737]; outer plaque of mitotic spindle pole body [GO:0061499]; outer plaque of spindle pole body [GO:0005824]; spindle pole body [GO:0005816]	structural constituent of cytoskeleton [GO:0005200]	central plaque of spindle pole body [GO:0005823]; cytoplasm [GO:0005737]; outer plaque of mitotic spindle pole body [GO:0061499]; outer plaque of spindle pole body [GO:0005824]; spindle pole body [GO:0005816]; structural constituent of cytoskeleton [GO:0005200]; cell division [GO:0051301]; meiotic cell cycle [GO:0051321]; mitotic spindle organization [GO:0007052]; regulation of microtubule nucleation [GO:0010968]; spindle pole body organization [GO:0051300]; sporulation resulting in formation of a cellular spore [GO:0030435]	GO:0005200; GO:0005737; GO:0005816; GO:0005823; GO:0005824; GO:0007052; GO:0010968; GO:0030435; GO:0051300; GO:0051301; GO:0051321; GO:0061499	SUBCELLULAR LOCATION: Cytoplasm, cytoskeleton, microtubule organizing center, spindle pole body {ECO:0000269|PubMed:9571234}. Note=Localizes to the meiotic outer plaque of the SPB, at the end of the meiotic spindles.	YNL225C	TDFDLMNFPFHERLDSP	P
YNL225C	0.9998	1	0.995	0.995	D.SYEENKSphosPSMDQMNYAR.N	D.SYEENKSphosPSMDQMNYAR.N	-0.171391	-0.123239	8	13	NCNFSNARDSYEENKSPSMDQMNYARNTSYQ	YNL225C	YNL225C_72	STYX	CENTER	-0.024	K	14144	P53865	CNM67_YEAST	Chaotic nuclear migration protein 67	Saccharomyces cerevisiae (strain ATCC 204508 / S288c) (Baker's yeast)	CNM67		FUNCTION: Involved in the pathway that organizes the shaping and sizing of the prospore membrane (PSM) during sporulation. Required for the proper formation of the spindle pole body (SPB) outer plaque. May connect the outer plaque to the central plaque embedded in the nuclear envelope. {ECO:0000269|PubMed:11514632, ECO:0000269|PubMed:9571234}.	cell division [GO:0051301]; meiotic cell cycle [GO:0051321]; mitotic spindle organization [GO:0007052]; regulation of microtubule nucleation [GO:0010968]; spindle pole body organization [GO:0051300]; sporulation resulting in formation of a cellular spore [GO:0030435]	central plaque of spindle pole body [GO:0005823]; cytoplasm [GO:0005737]; outer plaque of mitotic spindle pole body [GO:0061499]; outer plaque of spindle pole body [GO:0005824]; spindle pole body [GO:0005816]	structural constituent of cytoskeleton [GO:0005200]	central plaque of spindle pole body [GO:0005823]; cytoplasm [GO:0005737]; outer plaque of mitotic spindle pole body [GO:0061499]; outer plaque of spindle pole body [GO:0005824]; spindle pole body [GO:0005816]; structural constituent of cytoskeleton [GO:0005200]; cell division [GO:0051301]; meiotic cell cycle [GO:0051321]; mitotic spindle organization [GO:0007052]; regulation of microtubule nucleation [GO:0010968]; spindle pole body organization [GO:0051300]; sporulation resulting in formation of a cellular spore [GO:0030435]	GO:0005200; GO:0005737; GO:0005816; GO:0005823; GO:0005824; GO:0007052; GO:0010968; GO:0030435; GO:0051300; GO:0051301; GO:0051321; GO:0061499	SUBCELLULAR LOCATION: Cytoplasm, cytoskeleton, microtubule organizing center, spindle pole body {ECO:0000269|PubMed:9571234}. Note=Localizes to the meiotic outer plaque of the SPB, at the end of the meiotic spindles.	YNL225C	NCNFSNARDSYEENKSP	P
YNL225C	1	1	0.987	0.993	R.NTSphosYQESPGLQERPK.N	R.NTSphosYQESPGLQERPK.N	0.275098	0.0504092	5	5	NKSPSMDQMNYARNTSYQESPGLQERPKNEK	YNL225C	YNL225C_85	STYX	CENTER	0.112	T	14146	P53865	CNM67_YEAST	Chaotic nuclear migration protein 67	Saccharomyces cerevisiae (strain ATCC 204508 / S288c) (Baker's yeast)	CNM67		FUNCTION: Involved in the pathway that organizes the shaping and sizing of the prospore membrane (PSM) during sporulation. Required for the proper formation of the spindle pole body (SPB) outer plaque. May connect the outer plaque to the central plaque embedded in the nuclear envelope. {ECO:0000269|PubMed:11514632, ECO:0000269|PubMed:9571234}.	cell division [GO:0051301]; meiotic cell cycle [GO:0051321]; mitotic spindle organization [GO:0007052]; regulation of microtubule nucleation [GO:0010968]; spindle pole body organization [GO:0051300]; sporulation resulting in formation of a cellular spore [GO:0030435]	central plaque of spindle pole body [GO:0005823]; cytoplasm [GO:0005737]; outer plaque of mitotic spindle pole body [GO:0061499]; outer plaque of spindle pole body [GO:0005824]; spindle pole body [GO:0005816]	structural constituent of cytoskeleton [GO:0005200]	central plaque of spindle pole body [GO:0005823]; cytoplasm [GO:0005737]; outer plaque of mitotic spindle pole body [GO:0061499]; outer plaque of spindle pole body [GO:0005824]; spindle pole body [GO:0005816]; structural constituent of cytoskeleton [GO:0005200]; cell division [GO:0051301]; meiotic cell cycle [GO:0051321]; mitotic spindle organization [GO:0007052]; regulation of microtubule nucleation [GO:0010968]; spindle pole body organization [GO:0051300]; sporulation resulting in formation of a cellular spore [GO:0030435]	GO:0005200; GO:0005737; GO:0005816; GO:0005823; GO:0005824; GO:0007052; GO:0010968; GO:0030435; GO:0051300; GO:0051301; GO:0051321; GO:0061499	SUBCELLULAR LOCATION: Cytoplasm, cytoskeleton, microtubule organizing center, spindle pole body {ECO:0000269|PubMed:9571234}. Note=Localizes to the meiotic outer plaque of the SPB, at the end of the meiotic spindles.	YNL225C	NKSPSMDQMNYARNTSY	Y
YNL225C	1	1	0.992	0.998	T.SYQESphosPGLQERPK.N	R.NTSYQESphosPGLQERPK.N	0.260671	0.020272	6	8	SMDQMNYARNTSYQESPGLQERPKNEKDKSP	YNL225C	YNL225C_89	STYX	CENTER	0.12	E	14147	P53865	CNM67_YEAST	Chaotic nuclear migration protein 67	Saccharomyces cerevisiae (strain ATCC 204508 / S288c) (Baker's yeast)	CNM67		FUNCTION: Involved in the pathway that organizes the shaping and sizing of the prospore membrane (PSM) during sporulation. Required for the proper formation of the spindle pole body (SPB) outer plaque. May connect the outer plaque to the central plaque embedded in the nuclear envelope. {ECO:0000269|PubMed:11514632, ECO:0000269|PubMed:9571234}.	cell division [GO:0051301]; meiotic cell cycle [GO:0051321]; mitotic spindle organization [GO:0007052]; regulation of microtubule nucleation [GO:0010968]; spindle pole body organization [GO:0051300]; sporulation resulting in formation of a cellular spore [GO:0030435]	central plaque of spindle pole body [GO:0005823]; cytoplasm [GO:0005737]; outer plaque of mitotic spindle pole body [GO:0061499]; outer plaque of spindle pole body [GO:0005824]; spindle pole body [GO:0005816]	structural constituent of cytoskeleton [GO:0005200]	central plaque of spindle pole body [GO:0005823]; cytoplasm [GO:0005737]; outer plaque of mitotic spindle pole body [GO:0061499]; outer plaque of spindle pole body [GO:0005824]; spindle pole body [GO:0005816]; structural constituent of cytoskeleton [GO:0005200]; cell division [GO:0051301]; meiotic cell cycle [GO:0051321]; mitotic spindle organization [GO:0007052]; regulation of microtubule nucleation [GO:0010968]; spindle pole body organization [GO:0051300]; sporulation resulting in formation of a cellular spore [GO:0030435]	GO:0005200; GO:0005737; GO:0005816; GO:0005823; GO:0005824; GO:0007052; GO:0010968; GO:0030435; GO:0051300; GO:0051301; GO:0051321; GO:0061499	SUBCELLULAR LOCATION: Cytoplasm, cytoskeleton, microtubule organizing center, spindle pole body {ECO:0000269|PubMed:9571234}. Note=Localizes to the meiotic outer plaque of the SPB, at the end of the meiotic spindles.	YNL225C	SMDQMNYARNTSYQESP	P
YNL227C	1	1	0.998	0.998	K.GLQTphosDDDEDWSTK.A	K.GLQTphosDDDEDWSTK.A	-0.537094	-0.359679	8	4	ELDDLLASLGDKGLQTDDDEDWSTKAKKKKG	YNL227C	YNL227C_504	STYX	CENTER	-0.089	Q	14148	P53863	JJJ1_YEAST	J protein JJJ1	Saccharomyces cerevisiae (strain ATCC 204508 / S288c) (Baker's yeast)	JJJ1			endocytosis [GO:0006897]; regulation of cell size [GO:0008361]; ribosomal large subunit biogenesis [GO:0042273]; ribosomal large subunit export from nucleus [GO:0000055]; rRNA processing [GO:0006364]	cytoplasm [GO:0005737]; cytosol [GO:0005829]; mitochondrion [GO:0005739]; nucleolus [GO:0005730]	ATPase activator activity [GO:0001671]; metal ion binding [GO:0046872]	cytoplasm [GO:0005737]; cytosol [GO:0005829]; mitochondrion [GO:0005739]; nucleolus [GO:0005730]; ATPase activator activity [GO:0001671]; metal ion binding [GO:0046872]; endocytosis [GO:0006897]; regulation of cell size [GO:0008361]; ribosomal large subunit biogenesis [GO:0042273]; ribosomal large subunit export from nucleus [GO:0000055]; rRNA processing [GO:0006364]	GO:0000055; GO:0001671; GO:0005730; GO:0005737; GO:0005739; GO:0005829; GO:0006364; GO:0006897; GO:0008361; GO:0042273; GO:0046872	SUBCELLULAR LOCATION: Nucleus {ECO:0000305}.	YNL227C	ELDDLLASLGDKGLQTD	D
YNL229C	1	1	0.996	0.996	R.EALVMELDTENAAAYSphosAGTTPMSQSR.F	Y.SphosAGTTPMSQSR.F	-0.689453	-0.595307	45	44	EALVMELDTENAAAYSAGTTPMSQSRFFDYP	YNL229C	YNL229C_283	STYX	CENTER	-0.047	Y	14151	P23202	URE2_YEAST	Transcriptional regulator URE2 (Disulfide reductase, EC 1.8.4.-) (Glutathione peroxidase, EC 1.11.1.9)	Saccharomyces cerevisiae (strain ATCC 204508 / S288c) (Baker's yeast)	URE2		FUNCTION: Plays an important role in nitrogen catabolite repression. Down-regulates the expression of many genes involved in nitrogen utilization by inhibiting the GATA transcriptional activators GLN3 and GAT1. Under good nitrogen conditions, binds to the phosphorylated forms of GLN3 and GAT1 and sequesters them in the cytoplasm, preventing transcription of genes expressed upon nitrogen limitation. Is also an atypical glutaredoxin without a catalytical cysteine residue. Has glutathione peroxidase and thiol:disulfide oxidoreductase activities in both native and fibrillar form. Also shows insulin disulfide reductase and dehydroascorbic acid reductase (DHAR) activities. {ECO:0000269|PubMed:10604478, ECO:0000269|PubMed:10799523, ECO:0000269|PubMed:15371425, ECO:0000269|PubMed:19321443, ECO:0000269|PubMed:1990286, ECO:0000269|PubMed:8755910}.	cytoplasmic sequestering of transcription factor [GO:0042994]; glutathione metabolic process [GO:0006749]; nitrate assimilation [GO:0042128]; protein urmylation [GO:0032447]; regulation of nitrogen utilization [GO:0006808]; response to aluminum ion [GO:0010044]	cytoplasm [GO:0005737]	glutathione peroxidase activity [GO:0004602]; phosphoprotein binding [GO:0051219]; transcription corepressor activity [GO:0003714]	cytoplasm [GO:0005737]; glutathione peroxidase activity [GO:0004602]; phosphoprotein binding [GO:0051219]; transcription corepressor activity [GO:0003714]; cytoplasmic sequestering of transcription factor [GO:0042994]; glutathione metabolic process [GO:0006749]; nitrate assimilation [GO:0042128]; protein urmylation [GO:0032447]; regulation of nitrogen utilization [GO:0006808]; response to aluminum ion [GO:0010044]	GO:0003714; GO:0004602; GO:0005737; GO:0006749; GO:0006808; GO:0010044; GO:0032447; GO:0042128; GO:0042994; GO:0051219	SUBCELLULAR LOCATION: Cytoplasm {ECO:0000269|PubMed:10604478}.	YNL229C	EALVMELDTENAAAYSA	A
YNL229C	0.9477	0.9933	0.982	0.965	Y.SphosAGTTphosPMSQSR.F	M.ELDTENAAAYSphosAGTTphosPMSQSR.F	0.560672	-0.320685	2	5	EALVMELDTENAAAYSAGTTPMSQSRFFDYP MELDTENAAAYSAGTTPMSQSRFFDYPVWLV	YNL229C	YNL229C_283 287	STYX	CENTER	0.441	Y	14152	P23202	URE2_YEAST	Transcriptional regulator URE2 (Disulfide reductase, EC 1.8.4.-) (Glutathione peroxidase, EC 1.11.1.9)	Saccharomyces cerevisiae (strain ATCC 204508 / S288c) (Baker's yeast)	URE2		FUNCTION: Plays an important role in nitrogen catabolite repression. Down-regulates the expression of many genes involved in nitrogen utilization by inhibiting the GATA transcriptional activators GLN3 and GAT1. Under good nitrogen conditions, binds to the phosphorylated forms of GLN3 and GAT1 and sequesters them in the cytoplasm, preventing transcription of genes expressed upon nitrogen limitation. Is also an atypical glutaredoxin without a catalytical cysteine residue. Has glutathione peroxidase and thiol:disulfide oxidoreductase activities in both native and fibrillar form. Also shows insulin disulfide reductase and dehydroascorbic acid reductase (DHAR) activities. {ECO:0000269|PubMed:10604478, ECO:0000269|PubMed:10799523, ECO:0000269|PubMed:15371425, ECO:0000269|PubMed:19321443, ECO:0000269|PubMed:1990286, ECO:0000269|PubMed:8755910}.	cytoplasmic sequestering of transcription factor [GO:0042994]; glutathione metabolic process [GO:0006749]; nitrate assimilation [GO:0042128]; protein urmylation [GO:0032447]; regulation of nitrogen utilization [GO:0006808]; response to aluminum ion [GO:0010044]	cytoplasm [GO:0005737]	glutathione peroxidase activity [GO:0004602]; phosphoprotein binding [GO:0051219]; transcription corepressor activity [GO:0003714]	cytoplasm [GO:0005737]; glutathione peroxidase activity [GO:0004602]; phosphoprotein binding [GO:0051219]; transcription corepressor activity [GO:0003714]; cytoplasmic sequestering of transcription factor [GO:0042994]; glutathione metabolic process [GO:0006749]; nitrate assimilation [GO:0042128]; protein urmylation [GO:0032447]; regulation of nitrogen utilization [GO:0006808]; response to aluminum ion [GO:0010044]	GO:0003714; GO:0004602; GO:0005737; GO:0006749; GO:0006808; GO:0010044; GO:0032447; GO:0042128; GO:0042994; GO:0051219	SUBCELLULAR LOCATION: Cytoplasm {ECO:0000269|PubMed:10604478}.	YNL229C	EALVMELDTENAAAYSA	A
YNL229C	0.9893	0.9912	0.993	0.995	A.GTTphosPMSQSR.F	Y.SAGTTphosPMSQSR.F	0.324486	0.218438	15	12	MELDTENAAAYSAGTTPMSQSRFFDYPVWLV	YNL229C	YNL229C_287	STYX	CENTER	0.053	T	14154	P23202	URE2_YEAST	Transcriptional regulator URE2 (Disulfide reductase, EC 1.8.4.-) (Glutathione peroxidase, EC 1.11.1.9)	Saccharomyces cerevisiae (strain ATCC 204508 / S288c) (Baker's yeast)	URE2		FUNCTION: Plays an important role in nitrogen catabolite repression. Down-regulates the expression of many genes involved in nitrogen utilization by inhibiting the GATA transcriptional activators GLN3 and GAT1. Under good nitrogen conditions, binds to the phosphorylated forms of GLN3 and GAT1 and sequesters them in the cytoplasm, preventing transcription of genes expressed upon nitrogen limitation. Is also an atypical glutaredoxin without a catalytical cysteine residue. Has glutathione peroxidase and thiol:disulfide oxidoreductase activities in both native and fibrillar form. Also shows insulin disulfide reductase and dehydroascorbic acid reductase (DHAR) activities. {ECO:0000269|PubMed:10604478, ECO:0000269|PubMed:10799523, ECO:0000269|PubMed:15371425, ECO:0000269|PubMed:19321443, ECO:0000269|PubMed:1990286, ECO:0000269|PubMed:8755910}.	cytoplasmic sequestering of transcription factor [GO:0042994]; glutathione metabolic process [GO:0006749]; nitrate assimilation [GO:0042128]; protein urmylation [GO:0032447]; regulation of nitrogen utilization [GO:0006808]; response to aluminum ion [GO:0010044]	cytoplasm [GO:0005737]	glutathione peroxidase activity [GO:0004602]; phosphoprotein binding [GO:0051219]; transcription corepressor activity [GO:0003714]	cytoplasm [GO:0005737]; glutathione peroxidase activity [GO:0004602]; phosphoprotein binding [GO:0051219]; transcription corepressor activity [GO:0003714]; cytoplasmic sequestering of transcription factor [GO:0042994]; glutathione metabolic process [GO:0006749]; nitrate assimilation [GO:0042128]; protein urmylation [GO:0032447]; regulation of nitrogen utilization [GO:0006808]; response to aluminum ion [GO:0010044]	GO:0003714; GO:0004602; GO:0005737; GO:0006749; GO:0006808; GO:0010044; GO:0032447; GO:0042128; GO:0042994; GO:0051219	SUBCELLULAR LOCATION: Cytoplasm {ECO:0000269|PubMed:10604478}.	YNL229C	MELDTENAAAYSAGTTP	P
YNL230C	0.9998	0.9998	0.99	0.995	R.RSESphosPSIFLNR.K	R.RSESphosPSIFLNR.K	0.163205	0.67449	5	6	DVTQPITPVKKRRSESPSIFLNRKKPALFRP	YNL230C	YNL230C_278	STYX	CENTER	-0.256	E	14155	P53861	ELOA1_YEAST	Elongin-A	Saccharomyces cerevisiae (strain ATCC 204508 / S288c) (Baker's yeast)	ELA1			nucleotide-excision repair [GO:0006289]; protein ubiquitination [GO:0016567]; transcription elongation from RNA polymerase II promoter [GO:0006368]; ubiquitin-dependent protein catabolic process [GO:0006511]	Cul3-RING ubiquitin ligase complex [GO:0031463]; cytoplasm [GO:0005737]; elongin complex [GO:0070449]; nucleus [GO:0005634]		Cul3-RING ubiquitin ligase complex [GO:0031463]; cytoplasm [GO:0005737]; elongin complex [GO:0070449]; nucleus [GO:0005634]; nucleotide-excision repair [GO:0006289]; protein ubiquitination [GO:0016567]; transcription elongation from RNA polymerase II promoter [GO:0006368]; ubiquitin-dependent protein catabolic process [GO:0006511]	GO:0005634; GO:0005737; GO:0006289; GO:0006368; GO:0006511; GO:0016567; GO:0031463; GO:0070449		YNL230C	DVTQPITPVKKRRSESP	P
YNL231C	0.9995	0.9989	0.994	0.995	K.LLYPVKSphosESSTV.-	K.LLYPVKSphosE.S	-0.269858	0.357387	4	6	VDLRGTHEKLLYPVKSESSTV__________	YNL231C	YNL231C_346	STYX	CENTER	-0.314	K	14156	P53860	PDR16_YEAST	Phosphatidylinositol transfer protein PDR16, PITP (Pleiotropic drug resistance protein 16) (SEC14 homolog 3)	Saccharomyces cerevisiae (strain ATCC 204508 / S288c) (Baker's yeast)	PDR16	SFH3	FUNCTION: Has phosphatidylinositol transfer activity. Involved in the regulation of the phospholipid composition of plasma- and endomembranes. Altering plasma membrane composition may provide a possible mechanism for multidrug resistance. Involved in the regulation of sterol biosynthesis. Contributes to efficient phospholipase D1 activation in the regulation of phospholipid turnover. Regulates the release of fatty acids from lipid droplets (PubMed:24403601). {ECO:0000269|PubMed:10848624, ECO:0000269|PubMed:24403601, ECO:0000269|PubMed:9890948}.	negative regulation of sexual sporulation resulting in formation of a cellular spore [GO:0043942]; phospholipid biosynthetic process [GO:0008654]; phospholipid transport [GO:0015914]; response to xenobiotic stimulus [GO:0009410]; sterol biosynthetic process [GO:0016126]	cell periphery [GO:0071944]; cytoplasm [GO:0005737]; cytosol [GO:0005829]; endoplasmic reticulum membrane [GO:0005789]; lipid droplet [GO:0005811]; nucleus-vacuole junction [GO:0071561]; phosphatidylinositol transporter complex [GO:1902556]; plasma membrane [GO:0005886]	identical protein binding [GO:0042802]; phosphatidylinositol transfer activity [GO:0008526]; sterol binding [GO:0032934]	cell periphery [GO:0071944]; cytoplasm [GO:0005737]; cytosol [GO:0005829]; endoplasmic reticulum membrane [GO:0005789]; lipid droplet [GO:0005811]; nucleus-vacuole junction [GO:0071561]; phosphatidylinositol transporter complex [GO:1902556]; plasma membrane [GO:0005886]; identical protein binding [GO:0042802]; phosphatidylinositol transfer activity [GO:0008526]; sterol binding [GO:0032934]; negative regulation of sexual sporulation resulting in formation of a cellular spore [GO:0043942]; phospholipid biosynthetic process [GO:0008654]; phospholipid transport [GO:0015914]; response to xenobiotic stimulus [GO:0009410]; sterol biosynthetic process [GO:0016126]	GO:0005737; GO:0005789; GO:0005811; GO:0005829; GO:0005886; GO:0008526; GO:0008654; GO:0009410; GO:0015914; GO:0016126; GO:0032934; GO:0042802; GO:0043942; GO:0071561; GO:0071944; GO:1902556	SUBCELLULAR LOCATION: Lipid droplet {ECO:0000269|PubMed:12869188, ECO:0000269|PubMed:24403601}. Microsome membrane {ECO:0000269|PubMed:12869188}; Peripheral membrane protein. Endoplasmic reticulum membrane; Peripheral membrane protein {ECO:0000305}.	YNL231C	VDLRGTHEKLLYPVKSE	E
YNL232W	0.991	0.9606	0.994	0.992	R.VTRLSphosLQR.A	R.VTRLSphosLQR.A	-0.257013	-0.0667919	3	2	LPKEGDIVLTRVTRLSLQRANVEILAVEDKP	YNL232W	YNL232W_147	STYX	CENTER	-0.095	L	14159	P53859	CSL4_YEAST	Exosome complex component CSL4 (CEP1 synthetic lethal protein 4)	Saccharomyces cerevisiae (strain ATCC 204508 / S288c) (Baker's yeast)	CSL4	SKI4	FUNCTION: Non-catalytic component of the RNA exosome complex which has 3'->5' exoribonuclease activity and participates in a multitude of cellular RNA processing and degradation events. In the nucleus, the RNA exosome complex is involved in proper maturation of stable RNA species such as rRNA, snRNA and snoRNA, in the elimination of RNA processing by-products and non-coding 'pervasive' transcripts, such as antisense RNA species and cryptic unstable transcripts (CUTs), and of mRNAs with processing defects, thereby limiting or excluding their export to the cytoplasm. In the cytoplasm, the RNA exosome complex is involved in general mRNA turnover and in RNA surveillance pathways, preventing translation of aberrant mRNAs. The catalytic inactive RNA exosome core complex of 9 subunits (Exo-9) is proposed to play a pivotal role in the binding and presentation of RNA for ribonucleolysis, and to serve as a scaffold for the association with catalytic subunits and accessory proteins or complexes. {ECO:0000269|PubMed:10465791, ECO:0000269|PubMed:17173052, ECO:0000269|PubMed:19060898}.	exonucleolytic trimming to generate mature 3'-end of 5.8S rRNA from tricistronic rRNA transcript (SSU-rRNA, 5.8S rRNA, LSU-rRNA) [GO:0000467]; mRNA processing [GO:0006397]; nonfunctional rRNA decay [GO:0070651]; nuclear polyadenylation-dependent mRNA catabolic process [GO:0071042]; nuclear polyadenylation-dependent rRNA catabolic process [GO:0071035]; nuclear polyadenylation-dependent tRNA catabolic process [GO:0071038]; nuclear-transcribed mRNA catabolic process, 3'-5' exonucleolytic nonsense-mediated decay [GO:0070478]; nuclear-transcribed mRNA catabolic process, exonucleolytic, 3'-5' [GO:0034427]; nuclear-transcribed mRNA catabolic process, non-stop decay [GO:0070481]; polyadenylation-dependent snoRNA 3'-end processing [GO:0071051]; RNA catabolic process [GO:0006401]; RNA processing [GO:0006396]; small regulatory ncRNA 3'-end processing [GO:0043628]	cytoplasm [GO:0005737]; cytoplasmic exosome (RNase complex) [GO:0000177]; exosome (RNase complex) [GO:0000178]; nuclear exosome (RNase complex) [GO:0000176]; nucleolus [GO:0005730]; nucleus [GO:0005634]	RNA binding [GO:0003723]	cytoplasm [GO:0005737]; cytoplasmic exosome (RNase complex) [GO:0000177]; exosome (RNase complex) [GO:0000178]; nuclear exosome (RNase complex) [GO:0000176]; nucleolus [GO:0005730]; nucleus [GO:0005634]; RNA binding [GO:0003723]; exonucleolytic trimming to generate mature 3'-end of 5.8S rRNA from tricistronic rRNA transcript (SSU-rRNA, 5.8S rRNA, LSU-rRNA) [GO:0000467]; mRNA processing [GO:0006397]; nonfunctional rRNA decay [GO:0070651]; nuclear polyadenylation-dependent mRNA catabolic process [GO:0071042]; nuclear polyadenylation-dependent rRNA catabolic process [GO:0071035]; nuclear polyadenylation-dependent tRNA catabolic process [GO:0071038]; nuclear-transcribed mRNA catabolic process, 3'-5' exonucleolytic nonsense-mediated decay [GO:0070478]; nuclear-transcribed mRNA catabolic process, exonucleolytic, 3'-5' [GO:0034427]; nuclear-transcribed mRNA catabolic process, non-stop decay [GO:0070481]; polyadenylation-dependent snoRNA 3'-end processing [GO:0071051]; RNA catabolic process [GO:0006401]; RNA processing [GO:0006396]; small regulatory ncRNA 3'-end processing [GO:0043628]	GO:0000176; GO:0000177; GO:0000178; GO:0000467; GO:0003723; GO:0005634; GO:0005730; GO:0005737; GO:0006396; GO:0006397; GO:0006401; GO:0034427; GO:0043628; GO:0070478; GO:0070481; GO:0070651; GO:0071035; GO:0071038; GO:0071042; GO:0071051	SUBCELLULAR LOCATION: Cytoplasm {ECO:0000269|PubMed:14562095}. Nucleus, nucleolus {ECO:0000269|PubMed:14562095}.	YNL232W	LPKEGDIVLTRVTRLSL	L
YNL232W	1	0.994	0.994	0.995	F.SVSphosQASSDLGETFR.G	F.SVSphosQASSDLGETFR.G	0.275098	0.0504092	1	1	IVAAGGGSGAATFSVSQASSDLGETFRGIIR	YNL232W	YNL232W_191	STYQ	CENTER	0.112	V	14160	P53859	CSL4_YEAST	Exosome complex component CSL4 (CEP1 synthetic lethal protein 4)	Saccharomyces cerevisiae (strain ATCC 204508 / S288c) (Baker's yeast)	CSL4	SKI4	FUNCTION: Non-catalytic component of the RNA exosome complex which has 3'->5' exoribonuclease activity and participates in a multitude of cellular RNA processing and degradation events. In the nucleus, the RNA exosome complex is involved in proper maturation of stable RNA species such as rRNA, snRNA and snoRNA, in the elimination of RNA processing by-products and non-coding 'pervasive' transcripts, such as antisense RNA species and cryptic unstable transcripts (CUTs), and of mRNAs with processing defects, thereby limiting or excluding their export to the cytoplasm. In the cytoplasm, the RNA exosome complex is involved in general mRNA turnover and in RNA surveillance pathways, preventing translation of aberrant mRNAs. The catalytic inactive RNA exosome core complex of 9 subunits (Exo-9) is proposed to play a pivotal role in the binding and presentation of RNA for ribonucleolysis, and to serve as a scaffold for the association with catalytic subunits and accessory proteins or complexes. {ECO:0000269|PubMed:10465791, ECO:0000269|PubMed:17173052, ECO:0000269|PubMed:19060898}.	exonucleolytic trimming to generate mature 3'-end of 5.8S rRNA from tricistronic rRNA transcript (SSU-rRNA, 5.8S rRNA, LSU-rRNA) [GO:0000467]; mRNA processing [GO:0006397]; nonfunctional rRNA decay [GO:0070651]; nuclear polyadenylation-dependent mRNA catabolic process [GO:0071042]; nuclear polyadenylation-dependent rRNA catabolic process [GO:0071035]; nuclear polyadenylation-dependent tRNA catabolic process [GO:0071038]; nuclear-transcribed mRNA catabolic process, 3'-5' exonucleolytic nonsense-mediated decay [GO:0070478]; nuclear-transcribed mRNA catabolic process, exonucleolytic, 3'-5' [GO:0034427]; nuclear-transcribed mRNA catabolic process, non-stop decay [GO:0070481]; polyadenylation-dependent snoRNA 3'-end processing [GO:0071051]; RNA catabolic process [GO:0006401]; RNA processing [GO:0006396]; small regulatory ncRNA 3'-end processing [GO:0043628]	cytoplasm [GO:0005737]; cytoplasmic exosome (RNase complex) [GO:0000177]; exosome (RNase complex) [GO:0000178]; nuclear exosome (RNase complex) [GO:0000176]; nucleolus [GO:0005730]; nucleus [GO:0005634]	RNA binding [GO:0003723]	cytoplasm [GO:0005737]; cytoplasmic exosome (RNase complex) [GO:0000177]; exosome (RNase complex) [GO:0000178]; nuclear exosome (RNase complex) [GO:0000176]; nucleolus [GO:0005730]; nucleus [GO:0005634]; RNA binding [GO:0003723]; exonucleolytic trimming to generate mature 3'-end of 5.8S rRNA from tricistronic rRNA transcript (SSU-rRNA, 5.8S rRNA, LSU-rRNA) [GO:0000467]; mRNA processing [GO:0006397]; nonfunctional rRNA decay [GO:0070651]; nuclear polyadenylation-dependent mRNA catabolic process [GO:0071042]; nuclear polyadenylation-dependent rRNA catabolic process [GO:0071035]; nuclear polyadenylation-dependent tRNA catabolic process [GO:0071038]; nuclear-transcribed mRNA catabolic process, 3'-5' exonucleolytic nonsense-mediated decay [GO:0070478]; nuclear-transcribed mRNA catabolic process, exonucleolytic, 3'-5' [GO:0034427]; nuclear-transcribed mRNA catabolic process, non-stop decay [GO:0070481]; polyadenylation-dependent snoRNA 3'-end processing [GO:0071051]; RNA catabolic process [GO:0006401]; RNA processing [GO:0006396]; small regulatory ncRNA 3'-end processing [GO:0043628]	GO:0000176; GO:0000177; GO:0000178; GO:0000467; GO:0003723; GO:0005634; GO:0005730; GO:0005737; GO:0006396; GO:0006397; GO:0006401; GO:0034427; GO:0043628; GO:0070478; GO:0070481; GO:0070651; GO:0071035; GO:0071038; GO:0071042; GO:0071051	SUBCELLULAR LOCATION: Cytoplasm {ECO:0000269|PubMed:14562095}. Nucleus, nucleolus {ECO:0000269|PubMed:14562095}.	YNL232W	IVAAGGGSGAATFSVSQ	Q
YNL232W	1	1	0.997	0.997	K.SVDASphosPNDVTR.R	K.SVDASphosPNDVTRR.T	-0.342531	-0.0259417	19	18	EGTDQSTEEEKSVDASPNDVTRRTVKNILVS	YNL232W	YNL232W_94	STYX	CENTER	-0.158	A	14161	P53859	CSL4_YEAST	Exosome complex component CSL4 (CEP1 synthetic lethal protein 4)	Saccharomyces cerevisiae (strain ATCC 204508 / S288c) (Baker's yeast)	CSL4	SKI4	FUNCTION: Non-catalytic component of the RNA exosome complex which has 3'->5' exoribonuclease activity and participates in a multitude of cellular RNA processing and degradation events. In the nucleus, the RNA exosome complex is involved in proper maturation of stable RNA species such as rRNA, snRNA and snoRNA, in the elimination of RNA processing by-products and non-coding 'pervasive' transcripts, such as antisense RNA species and cryptic unstable transcripts (CUTs), and of mRNAs with processing defects, thereby limiting or excluding their export to the cytoplasm. In the cytoplasm, the RNA exosome complex is involved in general mRNA turnover and in RNA surveillance pathways, preventing translation of aberrant mRNAs. The catalytic inactive RNA exosome core complex of 9 subunits (Exo-9) is proposed to play a pivotal role in the binding and presentation of RNA for ribonucleolysis, and to serve as a scaffold for the association with catalytic subunits and accessory proteins or complexes. {ECO:0000269|PubMed:10465791, ECO:0000269|PubMed:17173052, ECO:0000269|PubMed:19060898}.	exonucleolytic trimming to generate mature 3'-end of 5.8S rRNA from tricistronic rRNA transcript (SSU-rRNA, 5.8S rRNA, LSU-rRNA) [GO:0000467]; mRNA processing [GO:0006397]; nonfunctional rRNA decay [GO:0070651]; nuclear polyadenylation-dependent mRNA catabolic process [GO:0071042]; nuclear polyadenylation-dependent rRNA catabolic process [GO:0071035]; nuclear polyadenylation-dependent tRNA catabolic process [GO:0071038]; nuclear-transcribed mRNA catabolic process, 3'-5' exonucleolytic nonsense-mediated decay [GO:0070478]; nuclear-transcribed mRNA catabolic process, exonucleolytic, 3'-5' [GO:0034427]; nuclear-transcribed mRNA catabolic process, non-stop decay [GO:0070481]; polyadenylation-dependent snoRNA 3'-end processing [GO:0071051]; RNA catabolic process [GO:0006401]; RNA processing [GO:0006396]; small regulatory ncRNA 3'-end processing [GO:0043628]	cytoplasm [GO:0005737]; cytoplasmic exosome (RNase complex) [GO:0000177]; exosome (RNase complex) [GO:0000178]; nuclear exosome (RNase complex) [GO:0000176]; nucleolus [GO:0005730]; nucleus [GO:0005634]	RNA binding [GO:0003723]	cytoplasm [GO:0005737]; cytoplasmic exosome (RNase complex) [GO:0000177]; exosome (RNase complex) [GO:0000178]; nuclear exosome (RNase complex) [GO:0000176]; nucleolus [GO:0005730]; nucleus [GO:0005634]; RNA binding [GO:0003723]; exonucleolytic trimming to generate mature 3'-end of 5.8S rRNA from tricistronic rRNA transcript (SSU-rRNA, 5.8S rRNA, LSU-rRNA) [GO:0000467]; mRNA processing [GO:0006397]; nonfunctional rRNA decay [GO:0070651]; nuclear polyadenylation-dependent mRNA catabolic process [GO:0071042]; nuclear polyadenylation-dependent rRNA catabolic process [GO:0071035]; nuclear polyadenylation-dependent tRNA catabolic process [GO:0071038]; nuclear-transcribed mRNA catabolic process, 3'-5' exonucleolytic nonsense-mediated decay [GO:0070478]; nuclear-transcribed mRNA catabolic process, exonucleolytic, 3'-5' [GO:0034427]; nuclear-transcribed mRNA catabolic process, non-stop decay [GO:0070481]; polyadenylation-dependent snoRNA 3'-end processing [GO:0071051]; RNA catabolic process [GO:0006401]; RNA processing [GO:0006396]; small regulatory ncRNA 3'-end processing [GO:0043628]	GO:0000176; GO:0000177; GO:0000178; GO:0000467; GO:0003723; GO:0005634; GO:0005730; GO:0005737; GO:0006396; GO:0006397; GO:0006401; GO:0034427; GO:0043628; GO:0070478; GO:0070481; GO:0070651; GO:0071035; GO:0071038; GO:0071042; GO:0071051	SUBCELLULAR LOCATION: Cytoplasm {ECO:0000269|PubMed:14562095}. Nucleus, nucleolus {ECO:0000269|PubMed:14562095}.	YNL232W	EGTDQSTEEEKSVDASP	P
YNL233W	0.998	0.9985	0.998	0.998	N.SphosINYHEDITGSR.L	K.AQNIESSIIEEEEEAEEQNNSphosINYHEDITGSR.L	-0.543064	-0.0738613	11	4	SSIIEEEEEAEEQNNSINYHEDITGSRLSVR	YNL233W	YNL233W_133	STYX	CENTER	-0.235	N	14162	P53858	BNI4_YEAST	Protein BNI4	Saccharomyces cerevisiae (strain ATCC 204508 / S288c) (Baker's yeast)	BNI4			actin cytoskeleton organization [GO:0030036]; chitin biosynthetic process [GO:0006031]; division septum assembly [GO:0000917]; fungal-type cell wall chitin biosynthetic process [GO:0034221]	cellular bud neck [GO:0005935]; cellular bud neck septin collar [GO:0032174]; incipient cellular bud site [GO:0000131]; protein phosphatase type 1 complex [GO:0000164]; septin ring [GO:0005940]	actin binding [GO:0003779]	cellular bud neck [GO:0005935]; cellular bud neck septin collar [GO:0032174]; incipient cellular bud site [GO:0000131]; protein phosphatase type 1 complex [GO:0000164]; septin ring [GO:0005940]; actin binding [GO:0003779]; actin cytoskeleton organization [GO:0030036]; chitin biosynthetic process [GO:0006031]; division septum assembly [GO:0000917]; fungal-type cell wall chitin biosynthetic process [GO:0034221]	GO:0000131; GO:0000164; GO:0000917; GO:0003779; GO:0005935; GO:0005940; GO:0006031; GO:0030036; GO:0032174; GO:0034221		YNL233W	SSIIEEEEEAEEQNNSI	I
YNL233W	0.9998	0.9999	0.996	0.996	K.EDPKPSphosPPSSK.L	K.EDPKPSphosPPSSK.L	-0.226207	0.0652062	11	11	STTHSAPFLKEDPKPSPPSSKLYNPKVRLNK	YNL233W	YNL233W_247	STYX	CENTER	-0.146	P	14163	P53858	BNI4_YEAST	Protein BNI4	Saccharomyces cerevisiae (strain ATCC 204508 / S288c) (Baker's yeast)	BNI4			actin cytoskeleton organization [GO:0030036]; chitin biosynthetic process [GO:0006031]; division septum assembly [GO:0000917]; fungal-type cell wall chitin biosynthetic process [GO:0034221]	cellular bud neck [GO:0005935]; cellular bud neck septin collar [GO:0032174]; incipient cellular bud site [GO:0000131]; protein phosphatase type 1 complex [GO:0000164]; septin ring [GO:0005940]	actin binding [GO:0003779]	cellular bud neck [GO:0005935]; cellular bud neck septin collar [GO:0032174]; incipient cellular bud site [GO:0000131]; protein phosphatase type 1 complex [GO:0000164]; septin ring [GO:0005940]; actin binding [GO:0003779]; actin cytoskeleton organization [GO:0030036]; chitin biosynthetic process [GO:0006031]; division septum assembly [GO:0000917]; fungal-type cell wall chitin biosynthetic process [GO:0034221]	GO:0000131; GO:0000164; GO:0000917; GO:0003779; GO:0005935; GO:0005940; GO:0006031; GO:0030036; GO:0032174; GO:0034221		YNL233W	STTHSAPFLKEDPKPSP	P
YNL233W	1	1	0.995	0.996	R.TTSphosAGSVLEDTSMHK.K	R.TTSphosAGSVLEDTSMHK.K	0.0334372	-0.642613	13	19	AEARKYTDSSAQRTTSAGSVLEDTSMHKKKK	YNL233W	YNL233W_278	STYX	CENTER	0.338	T	14166	P53858	BNI4_YEAST	Protein BNI4	Saccharomyces cerevisiae (strain ATCC 204508 / S288c) (Baker's yeast)	BNI4			actin cytoskeleton organization [GO:0030036]; chitin biosynthetic process [GO:0006031]; division septum assembly [GO:0000917]; fungal-type cell wall chitin biosynthetic process [GO:0034221]	cellular bud neck [GO:0005935]; cellular bud neck septin collar [GO:0032174]; incipient cellular bud site [GO:0000131]; protein phosphatase type 1 complex [GO:0000164]; septin ring [GO:0005940]	actin binding [GO:0003779]	cellular bud neck [GO:0005935]; cellular bud neck septin collar [GO:0032174]; incipient cellular bud site [GO:0000131]; protein phosphatase type 1 complex [GO:0000164]; septin ring [GO:0005940]; actin binding [GO:0003779]; actin cytoskeleton organization [GO:0030036]; chitin biosynthetic process [GO:0006031]; division septum assembly [GO:0000917]; fungal-type cell wall chitin biosynthetic process [GO:0034221]	GO:0000131; GO:0000164; GO:0000917; GO:0003779; GO:0005935; GO:0005940; GO:0006031; GO:0030036; GO:0032174; GO:0034221		YNL233W	AEARKYTDSSAQRTTSA	A
YNL233W	0.998	0.9977	0.99	0.992	R.TTSphosAGSphosVLEDTSMHK.K	R.TTSphosAGSphosVLEDTSMHK.K	0.828617	-0.595307	19	23	AEARKYTDSSAQRTTSAGSVLEDTSMHKKKK RKYTDSSAQRTTSAGSVLEDTSMHKKKKSIF	YNL233W	YNL233W_278 281	STYX	Q3	0.712	T	14167	P53858	BNI4_YEAST	Protein BNI4	Saccharomyces cerevisiae (strain ATCC 204508 / S288c) (Baker's yeast)	BNI4			actin cytoskeleton organization [GO:0030036]; chitin biosynthetic process [GO:0006031]; division septum assembly [GO:0000917]; fungal-type cell wall chitin biosynthetic process [GO:0034221]	cellular bud neck [GO:0005935]; cellular bud neck septin collar [GO:0032174]; incipient cellular bud site [GO:0000131]; protein phosphatase type 1 complex [GO:0000164]; septin ring [GO:0005940]	actin binding [GO:0003779]	cellular bud neck [GO:0005935]; cellular bud neck septin collar [GO:0032174]; incipient cellular bud site [GO:0000131]; protein phosphatase type 1 complex [GO:0000164]; septin ring [GO:0005940]; actin binding [GO:0003779]; actin cytoskeleton organization [GO:0030036]; chitin biosynthetic process [GO:0006031]; division septum assembly [GO:0000917]; fungal-type cell wall chitin biosynthetic process [GO:0034221]	GO:0000131; GO:0000164; GO:0000917; GO:0003779; GO:0005935; GO:0005940; GO:0006031; GO:0030036; GO:0032174; GO:0034221		YNL233W	AEARKYTDSSAQRTTSA	A
YNL233W	0.9993	0.9997	0.991	0.988	T.SAGSphosVLEDTSMHK.K	R.TTSAGSphosVLEDTSMHKK.K	0.788953	0.0050852	5	7	RKYTDSSAQRTTSAGSVLEDTSMHKKKKSIF	YNL233W	YNL233W_281	STYX	CENTER	0.392	G	14168	P53858	BNI4_YEAST	Protein BNI4	Saccharomyces cerevisiae (strain ATCC 204508 / S288c) (Baker's yeast)	BNI4			actin cytoskeleton organization [GO:0030036]; chitin biosynthetic process [GO:0006031]; division septum assembly [GO:0000917]; fungal-type cell wall chitin biosynthetic process [GO:0034221]	cellular bud neck [GO:0005935]; cellular bud neck septin collar [GO:0032174]; incipient cellular bud site [GO:0000131]; protein phosphatase type 1 complex [GO:0000164]; septin ring [GO:0005940]	actin binding [GO:0003779]	cellular bud neck [GO:0005935]; cellular bud neck septin collar [GO:0032174]; incipient cellular bud site [GO:0000131]; protein phosphatase type 1 complex [GO:0000164]; septin ring [GO:0005940]; actin binding [GO:0003779]; actin cytoskeleton organization [GO:0030036]; chitin biosynthetic process [GO:0006031]; division septum assembly [GO:0000917]; fungal-type cell wall chitin biosynthetic process [GO:0034221]	GO:0000131; GO:0000164; GO:0000917; GO:0003779; GO:0005935; GO:0005940; GO:0006031; GO:0030036; GO:0032174; GO:0034221		YNL233W	RKYTDSSAQRTTSAGSV	V
YNL233W	0.9951	0.9728	0.965	0.961	K.SHSphosSSSIFNSFLK.G	K.SHSphosSSSIFNSFLK.G	0.302427	-0.265169	4	2	QTSLKTPEKLKKKSHSSSSIFNSFLKGKIET	YNL233W	YNL233W_346	STYX	CENTER	0.284	H	14169	P53858	BNI4_YEAST	Protein BNI4	Saccharomyces cerevisiae (strain ATCC 204508 / S288c) (Baker's yeast)	BNI4			actin cytoskeleton organization [GO:0030036]; chitin biosynthetic process [GO:0006031]; division septum assembly [GO:0000917]; fungal-type cell wall chitin biosynthetic process [GO:0034221]	cellular bud neck [GO:0005935]; cellular bud neck septin collar [GO:0032174]; incipient cellular bud site [GO:0000131]; protein phosphatase type 1 complex [GO:0000164]; septin ring [GO:0005940]	actin binding [GO:0003779]	cellular bud neck [GO:0005935]; cellular bud neck septin collar [GO:0032174]; incipient cellular bud site [GO:0000131]; protein phosphatase type 1 complex [GO:0000164]; septin ring [GO:0005940]; actin binding [GO:0003779]; actin cytoskeleton organization [GO:0030036]; chitin biosynthetic process [GO:0006031]; division septum assembly [GO:0000917]; fungal-type cell wall chitin biosynthetic process [GO:0034221]	GO:0000131; GO:0000164; GO:0000917; GO:0003779; GO:0005935; GO:0005940; GO:0006031; GO:0030036; GO:0032174; GO:0034221		YNL233W	QTSLKTPEKLKKKSHSS	S
YNL233W	0.9977	0.9992	0.994	0.995	R.TFRNSphosLILK.E	R.TFRNSphosLILK.E	1.84321	-0.666861	5	4	STSINTLDHARTFRNSLILKEISDQSLNSSI	YNL233W	YNL233W_36	STYX	Q3	1.255	N	14171	P53858	BNI4_YEAST	Protein BNI4	Saccharomyces cerevisiae (strain ATCC 204508 / S288c) (Baker's yeast)	BNI4			actin cytoskeleton organization [GO:0030036]; chitin biosynthetic process [GO:0006031]; division septum assembly [GO:0000917]; fungal-type cell wall chitin biosynthetic process [GO:0034221]	cellular bud neck [GO:0005935]; cellular bud neck septin collar [GO:0032174]; incipient cellular bud site [GO:0000131]; protein phosphatase type 1 complex [GO:0000164]; septin ring [GO:0005940]	actin binding [GO:0003779]	cellular bud neck [GO:0005935]; cellular bud neck septin collar [GO:0032174]; incipient cellular bud site [GO:0000131]; protein phosphatase type 1 complex [GO:0000164]; septin ring [GO:0005940]; actin binding [GO:0003779]; actin cytoskeleton organization [GO:0030036]; chitin biosynthetic process [GO:0006031]; division septum assembly [GO:0000917]; fungal-type cell wall chitin biosynthetic process [GO:0034221]	GO:0000131; GO:0000164; GO:0000917; GO:0003779; GO:0005935; GO:0005940; GO:0006031; GO:0030036; GO:0032174; GO:0034221		YNL233W	STSINTLDHARTFRNSL	L
YNL233W	1	1	0.995	0.995	L.STESphosPLLRK.N	A.SVLSTESphosPLLR.K	-0.1665	0.079853	26	9	DTEQIIDAASVLSTESPLLRKNHDDTPVKID	YNL233W	YNL233W_400	STYX	CENTER	-0.123	E	14172	P53858	BNI4_YEAST	Protein BNI4	Saccharomyces cerevisiae (strain ATCC 204508 / S288c) (Baker's yeast)	BNI4			actin cytoskeleton organization [GO:0030036]; chitin biosynthetic process [GO:0006031]; division septum assembly [GO:0000917]; fungal-type cell wall chitin biosynthetic process [GO:0034221]	cellular bud neck [GO:0005935]; cellular bud neck septin collar [GO:0032174]; incipient cellular bud site [GO:0000131]; protein phosphatase type 1 complex [GO:0000164]; septin ring [GO:0005940]	actin binding [GO:0003779]	cellular bud neck [GO:0005935]; cellular bud neck septin collar [GO:0032174]; incipient cellular bud site [GO:0000131]; protein phosphatase type 1 complex [GO:0000164]; septin ring [GO:0005940]; actin binding [GO:0003779]; actin cytoskeleton organization [GO:0030036]; chitin biosynthetic process [GO:0006031]; division septum assembly [GO:0000917]; fungal-type cell wall chitin biosynthetic process [GO:0034221]	GO:0000131; GO:0000164; GO:0000917; GO:0003779; GO:0005935; GO:0005940; GO:0006031; GO:0030036; GO:0032174; GO:0034221		YNL233W	DTEQIIDAASVLSTESP	P
YNL233W	1	1	0.997	0.996	K.EISphosDQSLNSSIKPC.E	K.EISphosDQSLNSSIKPCESVLDRDVESSVLQR.S	-0.594594	-0.27365	18	16	DHARTFRNSLILKEISDQSLNSSIKPCESVL	YNL233W	YNL233W_43	STYX	CENTER	-0.16	I	14173	P53858	BNI4_YEAST	Protein BNI4	Saccharomyces cerevisiae (strain ATCC 204508 / S288c) (Baker's yeast)	BNI4			actin cytoskeleton organization [GO:0030036]; chitin biosynthetic process [GO:0006031]; division septum assembly [GO:0000917]; fungal-type cell wall chitin biosynthetic process [GO:0034221]	cellular bud neck [GO:0005935]; cellular bud neck septin collar [GO:0032174]; incipient cellular bud site [GO:0000131]; protein phosphatase type 1 complex [GO:0000164]; septin ring [GO:0005940]	actin binding [GO:0003779]	cellular bud neck [GO:0005935]; cellular bud neck septin collar [GO:0032174]; incipient cellular bud site [GO:0000131]; protein phosphatase type 1 complex [GO:0000164]; septin ring [GO:0005940]; actin binding [GO:0003779]; actin cytoskeleton organization [GO:0030036]; chitin biosynthetic process [GO:0006031]; division septum assembly [GO:0000917]; fungal-type cell wall chitin biosynthetic process [GO:0034221]	GO:0000131; GO:0000164; GO:0000917; GO:0003779; GO:0005935; GO:0005940; GO:0006031; GO:0030036; GO:0032174; GO:0034221		YNL233W	DHARTFRNSLILKEISD	D
YNL233W	1	1	0.996	0.994	D.YEAPSphosPAFSK.H	D.YEAPSphosPAFSK.H	0.646414	0.0354589	16	5	LPTKDNFLSLDYEAPSPAFSKHDTGEVLFPK	YNL233W	YNL233W_476	STYX	CENTER	0.305	P	14174	P53858	BNI4_YEAST	Protein BNI4	Saccharomyces cerevisiae (strain ATCC 204508 / S288c) (Baker's yeast)	BNI4			actin cytoskeleton organization [GO:0030036]; chitin biosynthetic process [GO:0006031]; division septum assembly [GO:0000917]; fungal-type cell wall chitin biosynthetic process [GO:0034221]	cellular bud neck [GO:0005935]; cellular bud neck septin collar [GO:0032174]; incipient cellular bud site [GO:0000131]; protein phosphatase type 1 complex [GO:0000164]; septin ring [GO:0005940]	actin binding [GO:0003779]	cellular bud neck [GO:0005935]; cellular bud neck septin collar [GO:0032174]; incipient cellular bud site [GO:0000131]; protein phosphatase type 1 complex [GO:0000164]; septin ring [GO:0005940]; actin binding [GO:0003779]; actin cytoskeleton organization [GO:0030036]; chitin biosynthetic process [GO:0006031]; division septum assembly [GO:0000917]; fungal-type cell wall chitin biosynthetic process [GO:0034221]	GO:0000131; GO:0000164; GO:0000917; GO:0003779; GO:0005935; GO:0005940; GO:0006031; GO:0030036; GO:0032174; GO:0034221		YNL233W	LPTKDNFLSLDYEAPSP	P
YNL233W	1	1	0.996	0.996	K.FLDNHEVDSIVSphosLER.T	K.FLDNHEVDSIVSphosLER.T	-0.081333	-0.420221	13	13	LFPKFLDNHEVDSIVSLERTRSTKSNKRSSM	YNL233W	YNL233W_503	STYX	CENTER	0.169	V	14175	P53858	BNI4_YEAST	Protein BNI4	Saccharomyces cerevisiae (strain ATCC 204508 / S288c) (Baker's yeast)	BNI4			actin cytoskeleton organization [GO:0030036]; chitin biosynthetic process [GO:0006031]; division septum assembly [GO:0000917]; fungal-type cell wall chitin biosynthetic process [GO:0034221]	cellular bud neck [GO:0005935]; cellular bud neck septin collar [GO:0032174]; incipient cellular bud site [GO:0000131]; protein phosphatase type 1 complex [GO:0000164]; septin ring [GO:0005940]	actin binding [GO:0003779]	cellular bud neck [GO:0005935]; cellular bud neck septin collar [GO:0032174]; incipient cellular bud site [GO:0000131]; protein phosphatase type 1 complex [GO:0000164]; septin ring [GO:0005940]; actin binding [GO:0003779]; actin cytoskeleton organization [GO:0030036]; chitin biosynthetic process [GO:0006031]; division septum assembly [GO:0000917]; fungal-type cell wall chitin biosynthetic process [GO:0034221]	GO:0000131; GO:0000164; GO:0000917; GO:0003779; GO:0005935; GO:0005940; GO:0006031; GO:0030036; GO:0032174; GO:0034221		YNL233W	LFPKFLDNHEVDSIVSL	L
YNL233W	0.9996	0.9995	0.893	0.897	R.SphosLTDTLSIK.A	R.SphosLTDTLSIK.A	-0.181205	-0.123239	12	29	STKSNKRSSMNSQRRSLTDTLSIKAQSEGMF	YNL233W	YNL233W_524	STYX	CENTER	-0.029	R	14176	P53858	BNI4_YEAST	Protein BNI4	Saccharomyces cerevisiae (strain ATCC 204508 / S288c) (Baker's yeast)	BNI4			actin cytoskeleton organization [GO:0030036]; chitin biosynthetic process [GO:0006031]; division septum assembly [GO:0000917]; fungal-type cell wall chitin biosynthetic process [GO:0034221]	cellular bud neck [GO:0005935]; cellular bud neck septin collar [GO:0032174]; incipient cellular bud site [GO:0000131]; protein phosphatase type 1 complex [GO:0000164]; septin ring [GO:0005940]	actin binding [GO:0003779]	cellular bud neck [GO:0005935]; cellular bud neck septin collar [GO:0032174]; incipient cellular bud site [GO:0000131]; protein phosphatase type 1 complex [GO:0000164]; septin ring [GO:0005940]; actin binding [GO:0003779]; actin cytoskeleton organization [GO:0030036]; chitin biosynthetic process [GO:0006031]; division septum assembly [GO:0000917]; fungal-type cell wall chitin biosynthetic process [GO:0034221]	GO:0000131; GO:0000164; GO:0000917; GO:0003779; GO:0005935; GO:0005940; GO:0006031; GO:0030036; GO:0032174; GO:0034221		YNL233W	STKSNKRSSMNSQRRSL	L
YNL233W	0.9987	0.9993	0.537	0.804	R.SLTphosDTLSIK.A	R.SLTphosDTLSIK.A	-0.2164	-0.148852	6	10	KSNKRSSMNSQRRSLTDTLSIKAQSEGMFIT	YNL233W	YNL233W_526	STYX	CENTER	-0.034	L	14177	P53858	BNI4_YEAST	Protein BNI4	Saccharomyces cerevisiae (strain ATCC 204508 / S288c) (Baker's yeast)	BNI4			actin cytoskeleton organization [GO:0030036]; chitin biosynthetic process [GO:0006031]; division septum assembly [GO:0000917]; fungal-type cell wall chitin biosynthetic process [GO:0034221]	cellular bud neck [GO:0005935]; cellular bud neck septin collar [GO:0032174]; incipient cellular bud site [GO:0000131]; protein phosphatase type 1 complex [GO:0000164]; septin ring [GO:0005940]	actin binding [GO:0003779]	cellular bud neck [GO:0005935]; cellular bud neck septin collar [GO:0032174]; incipient cellular bud site [GO:0000131]; protein phosphatase type 1 complex [GO:0000164]; septin ring [GO:0005940]; actin binding [GO:0003779]; actin cytoskeleton organization [GO:0030036]; chitin biosynthetic process [GO:0006031]; division septum assembly [GO:0000917]; fungal-type cell wall chitin biosynthetic process [GO:0034221]	GO:0000131; GO:0000164; GO:0000917; GO:0003779; GO:0005935; GO:0005940; GO:0006031; GO:0030036; GO:0032174; GO:0034221		YNL233W	KSNKRSSMNSQRRSLTD	D
YNL233W	1	0.9956	0.994	0.994	E.ASSphosVVLSTPDLTK.S	E.ASSphosVVLSTPDLTK.S	0.695509	-0.483414	7	1	SIKAQSEGMFITEASSVVLSTPDLTKSPASS	YNL233W	YNL233W_545	STYX	CENTER	0.589	S	14178	P53858	BNI4_YEAST	Protein BNI4	Saccharomyces cerevisiae (strain ATCC 204508 / S288c) (Baker's yeast)	BNI4			actin cytoskeleton organization [GO:0030036]; chitin biosynthetic process [GO:0006031]; division septum assembly [GO:0000917]; fungal-type cell wall chitin biosynthetic process [GO:0034221]	cellular bud neck [GO:0005935]; cellular bud neck septin collar [GO:0032174]; incipient cellular bud site [GO:0000131]; protein phosphatase type 1 complex [GO:0000164]; septin ring [GO:0005940]	actin binding [GO:0003779]	cellular bud neck [GO:0005935]; cellular bud neck septin collar [GO:0032174]; incipient cellular bud site [GO:0000131]; protein phosphatase type 1 complex [GO:0000164]; septin ring [GO:0005940]; actin binding [GO:0003779]; actin cytoskeleton organization [GO:0030036]; chitin biosynthetic process [GO:0006031]; division septum assembly [GO:0000917]; fungal-type cell wall chitin biosynthetic process [GO:0034221]	GO:0000131; GO:0000164; GO:0000917; GO:0003779; GO:0005935; GO:0005940; GO:0006031; GO:0030036; GO:0032174; GO:0034221		YNL233W	SIKAQSEGMFITEASSV	V
YNL233W	0.9562	0.9991	0.984	0.953	R.FEYSphosDNFSR.E	R.FEYSphosDNFSR.E	0.773793	0.205384	1	1	KSPASSILKNGRFEYSDNFSREHSYEGTTNE	YNL233W	YNL233W_570	STYX	CENTER	0.284	Y	14180	P53858	BNI4_YEAST	Protein BNI4	Saccharomyces cerevisiae (strain ATCC 204508 / S288c) (Baker's yeast)	BNI4			actin cytoskeleton organization [GO:0030036]; chitin biosynthetic process [GO:0006031]; division septum assembly [GO:0000917]; fungal-type cell wall chitin biosynthetic process [GO:0034221]	cellular bud neck [GO:0005935]; cellular bud neck septin collar [GO:0032174]; incipient cellular bud site [GO:0000131]; protein phosphatase type 1 complex [GO:0000164]; septin ring [GO:0005940]	actin binding [GO:0003779]	cellular bud neck [GO:0005935]; cellular bud neck septin collar [GO:0032174]; incipient cellular bud site [GO:0000131]; protein phosphatase type 1 complex [GO:0000164]; septin ring [GO:0005940]; actin binding [GO:0003779]; actin cytoskeleton organization [GO:0030036]; chitin biosynthetic process [GO:0006031]; division septum assembly [GO:0000917]; fungal-type cell wall chitin biosynthetic process [GO:0034221]	GO:0000131; GO:0000164; GO:0000917; GO:0003779; GO:0005935; GO:0005940; GO:0006031; GO:0030036; GO:0032174; GO:0034221		YNL233W	KSPASSILKNGRFEYSD	D
YNL233W	1	1	0.993	0.992	R.EHSphosYEGTTNEDFLDIK.D	R.EHSphosYEGTTNEDFLDIKDDSGPLK.K	-0.445216	-0.090072	9	3	KNGRFEYSDNFSREHSYEGTTNEDFLDIKDD	YNL233W	YNL233W_578	STYX	CENTER	-0.178	H	14181	P53858	BNI4_YEAST	Protein BNI4	Saccharomyces cerevisiae (strain ATCC 204508 / S288c) (Baker's yeast)	BNI4			actin cytoskeleton organization [GO:0030036]; chitin biosynthetic process [GO:0006031]; division septum assembly [GO:0000917]; fungal-type cell wall chitin biosynthetic process [GO:0034221]	cellular bud neck [GO:0005935]; cellular bud neck septin collar [GO:0032174]; incipient cellular bud site [GO:0000131]; protein phosphatase type 1 complex [GO:0000164]; septin ring [GO:0005940]	actin binding [GO:0003779]	cellular bud neck [GO:0005935]; cellular bud neck septin collar [GO:0032174]; incipient cellular bud site [GO:0000131]; protein phosphatase type 1 complex [GO:0000164]; septin ring [GO:0005940]; actin binding [GO:0003779]; actin cytoskeleton organization [GO:0030036]; chitin biosynthetic process [GO:0006031]; division septum assembly [GO:0000917]; fungal-type cell wall chitin biosynthetic process [GO:0034221]	GO:0000131; GO:0000164; GO:0000917; GO:0003779; GO:0005935; GO:0005940; GO:0006031; GO:0030036; GO:0032174; GO:0034221		YNL233W	KNGRFEYSDNFSREHSY	Y
YNL233W	1	1	1	1	K.FDQLVMASphosDEEKTEVER.D	L.VMASphosDEEKTEVER.D	-0.309865	-0.166032	25	18	FLESIEQKFDQLVMASDEEKTEVERDVPKPR	YNL233W	YNL233W_618	STYX	CENTER	-0.072	A	14182	P53858	BNI4_YEAST	Protein BNI4	Saccharomyces cerevisiae (strain ATCC 204508 / S288c) (Baker's yeast)	BNI4			actin cytoskeleton organization [GO:0030036]; chitin biosynthetic process [GO:0006031]; division septum assembly [GO:0000917]; fungal-type cell wall chitin biosynthetic process [GO:0034221]	cellular bud neck [GO:0005935]; cellular bud neck septin collar [GO:0032174]; incipient cellular bud site [GO:0000131]; protein phosphatase type 1 complex [GO:0000164]; septin ring [GO:0005940]	actin binding [GO:0003779]	cellular bud neck [GO:0005935]; cellular bud neck septin collar [GO:0032174]; incipient cellular bud site [GO:0000131]; protein phosphatase type 1 complex [GO:0000164]; septin ring [GO:0005940]; actin binding [GO:0003779]; actin cytoskeleton organization [GO:0030036]; chitin biosynthetic process [GO:0006031]; division septum assembly [GO:0000917]; fungal-type cell wall chitin biosynthetic process [GO:0034221]	GO:0000131; GO:0000164; GO:0000917; GO:0003779; GO:0005935; GO:0005940; GO:0006031; GO:0030036; GO:0032174; GO:0034221		YNL233W	FLESIEQKFDQLVMASD	D
YNL233W	0.9956	0.9995	1	1	R.EEPLKKDSphosER.Q	R.EEPLKKDSphosER.Q	-0.092451	-0.041709	2	3	ERDVPKPREEPLKKDSERQSVFADDDNELIS	YNL233W	YNL233W_641	STYX	CENTER	-0.025	D	14183	P53858	BNI4_YEAST	Protein BNI4	Saccharomyces cerevisiae (strain ATCC 204508 / S288c) (Baker's yeast)	BNI4			actin cytoskeleton organization [GO:0030036]; chitin biosynthetic process [GO:0006031]; division septum assembly [GO:0000917]; fungal-type cell wall chitin biosynthetic process [GO:0034221]	cellular bud neck [GO:0005935]; cellular bud neck septin collar [GO:0032174]; incipient cellular bud site [GO:0000131]; protein phosphatase type 1 complex [GO:0000164]; septin ring [GO:0005940]	actin binding [GO:0003779]	cellular bud neck [GO:0005935]; cellular bud neck septin collar [GO:0032174]; incipient cellular bud site [GO:0000131]; protein phosphatase type 1 complex [GO:0000164]; septin ring [GO:0005940]; actin binding [GO:0003779]; actin cytoskeleton organization [GO:0030036]; chitin biosynthetic process [GO:0006031]; division septum assembly [GO:0000917]; fungal-type cell wall chitin biosynthetic process [GO:0034221]	GO:0000131; GO:0000164; GO:0000917; GO:0003779; GO:0005935; GO:0005940; GO:0006031; GO:0030036; GO:0032174; GO:0034221		YNL233W	ERDVPKPREEPLKKDSE	E
YNL233W	0.9975	0.9989	0.99	0.991	R.SGTphosFDTR.N	R.SGTphosFDTR.N	0.566561	-0.0576506	5	5	ETPEPVGNDEVNRSGTFDTRNNKEDSYKERE	YNL233W	YNL233W_703	STYX	CENTER	0.312	G	14184	P53858	BNI4_YEAST	Protein BNI4	Saccharomyces cerevisiae (strain ATCC 204508 / S288c) (Baker's yeast)	BNI4			actin cytoskeleton organization [GO:0030036]; chitin biosynthetic process [GO:0006031]; division septum assembly [GO:0000917]; fungal-type cell wall chitin biosynthetic process [GO:0034221]	cellular bud neck [GO:0005935]; cellular bud neck septin collar [GO:0032174]; incipient cellular bud site [GO:0000131]; protein phosphatase type 1 complex [GO:0000164]; septin ring [GO:0005940]	actin binding [GO:0003779]	cellular bud neck [GO:0005935]; cellular bud neck septin collar [GO:0032174]; incipient cellular bud site [GO:0000131]; protein phosphatase type 1 complex [GO:0000164]; septin ring [GO:0005940]; actin binding [GO:0003779]; actin cytoskeleton organization [GO:0030036]; chitin biosynthetic process [GO:0006031]; division septum assembly [GO:0000917]; fungal-type cell wall chitin biosynthetic process [GO:0034221]	GO:0000131; GO:0000164; GO:0000917; GO:0003779; GO:0005935; GO:0005940; GO:0006031; GO:0030036; GO:0032174; GO:0034221		YNL233W	ETPEPVGNDEVNRSGTF	F
YNL233W	1	0.995	0.993	0.992	E.TQSphosYSAAGATTYGDER.Q	E.TQSphosYSAAGATTYGDER.Q	0.73518	-0.437352	4	2	TRNNKEDSYKERETQSYSAAGATTYGDERQG	YNL233W	YNL233W_721	STYX	CENTER	0.586	Q	14185	P53858	BNI4_YEAST	Protein BNI4	Saccharomyces cerevisiae (strain ATCC 204508 / S288c) (Baker's yeast)	BNI4			actin cytoskeleton organization [GO:0030036]; chitin biosynthetic process [GO:0006031]; division septum assembly [GO:0000917]; fungal-type cell wall chitin biosynthetic process [GO:0034221]	cellular bud neck [GO:0005935]; cellular bud neck septin collar [GO:0032174]; incipient cellular bud site [GO:0000131]; protein phosphatase type 1 complex [GO:0000164]; septin ring [GO:0005940]	actin binding [GO:0003779]	cellular bud neck [GO:0005935]; cellular bud neck septin collar [GO:0032174]; incipient cellular bud site [GO:0000131]; protein phosphatase type 1 complex [GO:0000164]; septin ring [GO:0005940]; actin binding [GO:0003779]; actin cytoskeleton organization [GO:0030036]; chitin biosynthetic process [GO:0006031]; division septum assembly [GO:0000917]; fungal-type cell wall chitin biosynthetic process [GO:0034221]	GO:0000131; GO:0000164; GO:0000917; GO:0003779; GO:0005935; GO:0005940; GO:0006031; GO:0030036; GO:0032174; GO:0034221		YNL233W	TRNNKEDSYKERETQSY	Y
YNL233W	0.954	0.9363	0.989	0.994	E.TQSYSphosAAGATTYGDER.Q	E.TQSYSphosAAGATTYGDER.Q	0.560684	-0.090072	1	1	NNKEDSYKERETQSYSAAGATTYGDERQGQL	YNL233W	YNL233W_723	STYX	CENTER	0.325	Y	14187	P53858	BNI4_YEAST	Protein BNI4	Saccharomyces cerevisiae (strain ATCC 204508 / S288c) (Baker's yeast)	BNI4			actin cytoskeleton organization [GO:0030036]; chitin biosynthetic process [GO:0006031]; division septum assembly [GO:0000917]; fungal-type cell wall chitin biosynthetic process [GO:0034221]	cellular bud neck [GO:0005935]; cellular bud neck septin collar [GO:0032174]; incipient cellular bud site [GO:0000131]; protein phosphatase type 1 complex [GO:0000164]; septin ring [GO:0005940]	actin binding [GO:0003779]	cellular bud neck [GO:0005935]; cellular bud neck septin collar [GO:0032174]; incipient cellular bud site [GO:0000131]; protein phosphatase type 1 complex [GO:0000164]; septin ring [GO:0005940]; actin binding [GO:0003779]; actin cytoskeleton organization [GO:0030036]; chitin biosynthetic process [GO:0006031]; division septum assembly [GO:0000917]; fungal-type cell wall chitin biosynthetic process [GO:0034221]	GO:0000131; GO:0000164; GO:0000917; GO:0003779; GO:0005935; GO:0005940; GO:0006031; GO:0030036; GO:0032174; GO:0034221		YNL233W	NNKEDSYKERETQSYSA	A
YNL233W	1	1	1	1	E.QDGSphosEINDNEFENEDFNK.H	R.QGQLHTFEQDGSphosEINDNEFENEDFNK.H	0.494411	0.212032	13	14	GDERQGQLHTFEQDGSEINDNEFENEDFNKH	YNL233W	YNL233W_746	STYX	CENTER	0.141	G	14188	P53858	BNI4_YEAST	Protein BNI4	Saccharomyces cerevisiae (strain ATCC 204508 / S288c) (Baker's yeast)	BNI4			actin cytoskeleton organization [GO:0030036]; chitin biosynthetic process [GO:0006031]; division septum assembly [GO:0000917]; fungal-type cell wall chitin biosynthetic process [GO:0034221]	cellular bud neck [GO:0005935]; cellular bud neck septin collar [GO:0032174]; incipient cellular bud site [GO:0000131]; protein phosphatase type 1 complex [GO:0000164]; septin ring [GO:0005940]	actin binding [GO:0003779]	cellular bud neck [GO:0005935]; cellular bud neck septin collar [GO:0032174]; incipient cellular bud site [GO:0000131]; protein phosphatase type 1 complex [GO:0000164]; septin ring [GO:0005940]; actin binding [GO:0003779]; actin cytoskeleton organization [GO:0030036]; chitin biosynthetic process [GO:0006031]; division septum assembly [GO:0000917]; fungal-type cell wall chitin biosynthetic process [GO:0034221]	GO:0000131; GO:0000164; GO:0000917; GO:0003779; GO:0005935; GO:0005940; GO:0006031; GO:0030036; GO:0032174; GO:0034221		YNL233W	GDERQGQLHTFEQDGSE	E
YNL233W	1	1	1	0.997	K.SDLTSLGEVYVNSphosNNDQGVR.F	K.SDLTSLGEVYVNSphosNNDQGVR.F	-0.309865	0.604879	9	4	PVKSDLTSLGEVYVNSNNDQGVRFSSQIILY	YNL233W	YNL233W_825	STYX	CENTER	-0.457	N	14190	P53858	BNI4_YEAST	Protein BNI4	Saccharomyces cerevisiae (strain ATCC 204508 / S288c) (Baker's yeast)	BNI4			actin cytoskeleton organization [GO:0030036]; chitin biosynthetic process [GO:0006031]; division septum assembly [GO:0000917]; fungal-type cell wall chitin biosynthetic process [GO:0034221]	cellular bud neck [GO:0005935]; cellular bud neck septin collar [GO:0032174]; incipient cellular bud site [GO:0000131]; protein phosphatase type 1 complex [GO:0000164]; septin ring [GO:0005940]	actin binding [GO:0003779]	cellular bud neck [GO:0005935]; cellular bud neck septin collar [GO:0032174]; incipient cellular bud site [GO:0000131]; protein phosphatase type 1 complex [GO:0000164]; septin ring [GO:0005940]; actin binding [GO:0003779]; actin cytoskeleton organization [GO:0030036]; chitin biosynthetic process [GO:0006031]; division septum assembly [GO:0000917]; fungal-type cell wall chitin biosynthetic process [GO:0034221]	GO:0000131; GO:0000164; GO:0000917; GO:0003779; GO:0005935; GO:0005940; GO:0006031; GO:0030036; GO:0032174; GO:0034221		YNL233W	PVKSDLTSLGEVYVNSN	N
YNL234W	0.9647	0.9588	0.976	0.625	K.IPTEILLDNSSTPIKSphosDRESTPPISPK.G	K.IPTEILLDNSSTPIKSphosDRESTPPISPK.G	0.0997797	0.231856	3	1	IPTEILLDNSSTPIKSDRESTPPISPKGSGS	YNL234W	YNL234W_372	STYX	CENTER	-0.066	K	14191	P53857	YNX4_YEAST	Uncharacterized globin-like protein YNL234W	Saccharomyces cerevisiae (strain ATCC 204508 / S288c) (Baker's yeast)				cellular response to nitrosative stress [GO:0071500]; nitric oxide catabolic process [GO:0046210]	cytoplasm [GO:0005737]; fungal-type vacuole membrane [GO:0000329]	FAD binding [GO:0071949]; heme binding [GO:0020037]; nitric oxide dioxygenase activity [GO:0008941]; oxygen binding [GO:0019825]	cytoplasm [GO:0005737]; fungal-type vacuole membrane [GO:0000329]; FAD binding [GO:0071949]; heme binding [GO:0020037]; nitric oxide dioxygenase activity [GO:0008941]; oxygen binding [GO:0019825]; cellular response to nitrosative stress [GO:0071500]; nitric oxide catabolic process [GO:0046210]	GO:0000329; GO:0005737; GO:0008941; GO:0019825; GO:0020037; GO:0046210; GO:0071500; GO:0071949		YNL234W	IPTEILLDNSSTPIKSD	D
YNL234W	0.9996	0.9996	0.993	0.994	R.ESTphosPPISPK.G	R.ESTphosPPISPK.G	0.131841	0.404693	23	28	LLDNSSTPIKSDRESTPPISPKGSGSTKPSI	YNL234W	YNL234W_377	STYX	CENTER	-0.136	S	14193	P53857	YNX4_YEAST	Uncharacterized globin-like protein YNL234W	Saccharomyces cerevisiae (strain ATCC 204508 / S288c) (Baker's yeast)				cellular response to nitrosative stress [GO:0071500]; nitric oxide catabolic process [GO:0046210]	cytoplasm [GO:0005737]; fungal-type vacuole membrane [GO:0000329]	FAD binding [GO:0071949]; heme binding [GO:0020037]; nitric oxide dioxygenase activity [GO:0008941]; oxygen binding [GO:0019825]	cytoplasm [GO:0005737]; fungal-type vacuole membrane [GO:0000329]; FAD binding [GO:0071949]; heme binding [GO:0020037]; nitric oxide dioxygenase activity [GO:0008941]; oxygen binding [GO:0019825]; cellular response to nitrosative stress [GO:0071500]; nitric oxide catabolic process [GO:0046210]	GO:0000329; GO:0005737; GO:0008941; GO:0019825; GO:0020037; GO:0046210; GO:0071500; GO:0071949		YNL234W	LLDNSSTPIKSDRESTP	P
YNL234W	0.9998	0.9998	0.977	0.989	R.ESTphosPPISphosPK.G	R.ESTphosPPISphosPK.G	-0.196045	-0.123239	7	7	LLDNSSTPIKSDRESTPPISPKGSGSTKPSI SSTPIKSDRESTPPISPKGSGSTKPSIGSST	YNL234W	YNL234W_377 381	STYX	CENTER	-0.036	S	14194	P53857	YNX4_YEAST	Uncharacterized globin-like protein YNL234W	Saccharomyces cerevisiae (strain ATCC 204508 / S288c) (Baker's yeast)				cellular response to nitrosative stress [GO:0071500]; nitric oxide catabolic process [GO:0046210]	cytoplasm [GO:0005737]; fungal-type vacuole membrane [GO:0000329]	FAD binding [GO:0071949]; heme binding [GO:0020037]; nitric oxide dioxygenase activity [GO:0008941]; oxygen binding [GO:0019825]	cytoplasm [GO:0005737]; fungal-type vacuole membrane [GO:0000329]; FAD binding [GO:0071949]; heme binding [GO:0020037]; nitric oxide dioxygenase activity [GO:0008941]; oxygen binding [GO:0019825]; cellular response to nitrosative stress [GO:0071500]; nitric oxide catabolic process [GO:0046210]	GO:0000329; GO:0005737; GO:0008941; GO:0019825; GO:0020037; GO:0046210; GO:0071500; GO:0071949		YNL234W	LLDNSSTPIKSDRESTP	P
YNL234W	0.9729	0.9786	0.48	0.489	K.NSGSDFMPQSISphosRSEGSVYQVK.L	K.NSGSDFMPQSISphosRSEGSVYQVK.L	-0.353586	0.588559	1	4	MSSKNSGSDFMPQSISRSEGSVYQVKIDRGD	YNL234W	YNL234W_80	STYX	CENTER	-0.471	I	14195	P53857	YNX4_YEAST	Uncharacterized globin-like protein YNL234W	Saccharomyces cerevisiae (strain ATCC 204508 / S288c) (Baker's yeast)				cellular response to nitrosative stress [GO:0071500]; nitric oxide catabolic process [GO:0046210]	cytoplasm [GO:0005737]; fungal-type vacuole membrane [GO:0000329]	FAD binding [GO:0071949]; heme binding [GO:0020037]; nitric oxide dioxygenase activity [GO:0008941]; oxygen binding [GO:0019825]	cytoplasm [GO:0005737]; fungal-type vacuole membrane [GO:0000329]; FAD binding [GO:0071949]; heme binding [GO:0020037]; nitric oxide dioxygenase activity [GO:0008941]; oxygen binding [GO:0019825]; cellular response to nitrosative stress [GO:0071500]; nitric oxide catabolic process [GO:0046210]	GO:0000329; GO:0005737; GO:0008941; GO:0019825; GO:0020037; GO:0046210; GO:0071500; GO:0071949		YNL234W	MSSKNSGSDFMPQSISR	R
YNL234W	0.9999	0.9998	0.938	0.984	R.SphosEGSVYQVK.L	R.SphosEGSVYQVK.L	-0.375954	0.797131	5	4	SKNSGSDFMPQSISRSEGSVYQVKIDRGDSP	YNL234W	YNL234W_82	STYX	CENTER	-0.587	R	14196	P53857	YNX4_YEAST	Uncharacterized globin-like protein YNL234W	Saccharomyces cerevisiae (strain ATCC 204508 / S288c) (Baker's yeast)				cellular response to nitrosative stress [GO:0071500]; nitric oxide catabolic process [GO:0046210]	cytoplasm [GO:0005737]; fungal-type vacuole membrane [GO:0000329]	FAD binding [GO:0071949]; heme binding [GO:0020037]; nitric oxide dioxygenase activity [GO:0008941]; oxygen binding [GO:0019825]	cytoplasm [GO:0005737]; fungal-type vacuole membrane [GO:0000329]; FAD binding [GO:0071949]; heme binding [GO:0020037]; nitric oxide dioxygenase activity [GO:0008941]; oxygen binding [GO:0019825]; cellular response to nitrosative stress [GO:0071500]; nitric oxide catabolic process [GO:0046210]	GO:0000329; GO:0005737; GO:0008941; GO:0019825; GO:0020037; GO:0046210; GO:0071500; GO:0071949		YNL234W	SKNSGSDFMPQSISRSE	E
YNL234W	1	1	0.997	0.993	R.GDSphosPNTEGFDFK.V	K.IDRGDSphosPNTEGFDFK.V	-0.277922	0.164742	28	11	RSEGSVYQVKIDRGDSPNTEGFDFKVNARDL	YNL234W	YNL234W_96	STYX	CENTER	-0.221	D	14197	P53857	YNX4_YEAST	Uncharacterized globin-like protein YNL234W	Saccharomyces cerevisiae (strain ATCC 204508 / S288c) (Baker's yeast)				cellular response to nitrosative stress [GO:0071500]; nitric oxide catabolic process [GO:0046210]	cytoplasm [GO:0005737]; fungal-type vacuole membrane [GO:0000329]	FAD binding [GO:0071949]; heme binding [GO:0020037]; nitric oxide dioxygenase activity [GO:0008941]; oxygen binding [GO:0019825]	cytoplasm [GO:0005737]; fungal-type vacuole membrane [GO:0000329]; FAD binding [GO:0071949]; heme binding [GO:0020037]; nitric oxide dioxygenase activity [GO:0008941]; oxygen binding [GO:0019825]; cellular response to nitrosative stress [GO:0071500]; nitric oxide catabolic process [GO:0046210]	GO:0000329; GO:0005737; GO:0008941; GO:0019825; GO:0020037; GO:0046210; GO:0071500; GO:0071949		YNL234W	RSEGSVYQVKIDRGDSP	P
YNL236W	0.9969	0.999	0.966	0.993	R.LISphosQSQLGK.F	R.LISphosQSQLGK.F	0.0669898	0.0943525	1	2	SYNQNDWKLETERLISQSQLGKFKNIIASPL	YNL236W	YNL236W_477	STYQ	CENTER	-0.014	I	14198	P32259	MED16_YEAST	Mediator of RNA polymerase II transcription subunit 16 (Global transcriptional regulator SIN4) (Mediator complex subunit 16) (SNF1 suppressor protein 4) (SWI4 suppressor protein 5) (Transcriptional silencing factor 3) (YGP1 expression regulatory protein 1)	Saccharomyces cerevisiae (strain ATCC 204508 / S288c) (Baker's yeast)	SIN4	BEL2 GAL22 MED16 RYE1 SDI3 SSF5 SSN4 TSF3	FUNCTION: Component of the Mediator complex, a coactivator involved in the regulated transcription of nearly all RNA polymerase II-dependent genes. Mediator functions as a bridge to convey information from gene-specific regulatory proteins to the basal RNA polymerase II transcription machinery. The Mediator complex, having a compact conformation in its free form, is recruited to promoters by direct interactions with regulatory proteins and serves for the assembly of a functional preinitiation complex with RNA polymerase II and the general transcription factors. The Mediator complex unfolds to an extended conformation and partially surrounds RNA polymerase II, specifically interacting with the unphosphorylated form of the C-terminal domain (CTD) of RNA polymerase II. The Mediator complex dissociates from the RNA polymerase II holoenzyme and stays at the promoter when transcriptional elongation begins. {ECO:0000269|PubMed:16076843, ECO:0000269|PubMed:16109375, ECO:0000269|PubMed:16263706}.	negative regulation of transcription by RNA polymerase II [GO:0000122]; positive regulation of transcription by RNA polymerase II [GO:0045944]; positive regulation of transcription elongation from RNA polymerase II promoter [GO:0032968]; positive regulation of transcription initiation from RNA polymerase II promoter [GO:0060261]; regulation of establishment of protein localization to chromosome [GO:0070202]; RNA polymerase II preinitiation complex assembly [GO:0051123]	core mediator complex [GO:0070847]; mediator complex [GO:0016592]; nucleus [GO:0005634]	RNA polymerase II-specific DNA-binding transcription factor binding [GO:0061629]	core mediator complex [GO:0070847]; mediator complex [GO:0016592]; nucleus [GO:0005634]; RNA polymerase II-specific DNA-binding transcription factor binding [GO:0061629]; negative regulation of transcription by RNA polymerase II [GO:0000122]; positive regulation of transcription by RNA polymerase II [GO:0045944]; positive regulation of transcription elongation from RNA polymerase II promoter [GO:0032968]; positive regulation of transcription initiation from RNA polymerase II promoter [GO:0060261]; regulation of establishment of protein localization to chromosome [GO:0070202]; RNA polymerase II preinitiation complex assembly [GO:0051123]	GO:0000122; GO:0005634; GO:0016592; GO:0032968; GO:0045944; GO:0051123; GO:0060261; GO:0061629; GO:0070202; GO:0070847	SUBCELLULAR LOCATION: Nucleus {ECO:0000269|PubMed:14562095}.	YNL236W	SYNQNDWKLETERLISQ	Q
YNL239W	1	1	0.996	0.984	K.INSphosWNKEFQSDLTHQLATTVLK.N	K.INSphosWNKEFQSDLTHQLATTVLK.N	-0.639608	0.537959	2	1	____MSSSIDISKINSWNKEFQSDLTHQLAT	YNL239W	YNL239W_12	STYX	CENTER	-0.589	N	14200	Q01532	BLH1_YEAST	Cysteine proteinase 1, mitochondrial, EC 3.4.22.40 (Bleomycin hydrolase, BLM hydrolase) (Homocysteine-thiolactonase, HTLase, Hcy-thiolactonase) (Leucine aminopeptidase 3) (Y3)	Saccharomyces cerevisiae (strain ATCC 204508 / S288c) (Baker's yeast)	LAP3	BLH1 GAL6 YCP1	FUNCTION: The normal physiological role of the enzyme is unknown, but it is not essential for the viability of yeast cells. Has aminopeptidase activity, shortening substrate peptides sequentially by 1 amino acid. Has bleomycin hydrolase activity, which can protect the cell from the toxic effects of bleomycin. Has homocysteine-thiolactonase activity, protecting the cell against homocysteine toxicity. Acts as a repressor in the GAL4 regulatory system, but this does not require either the peptidase or nucleic acid-binding activities. {ECO:0000269|PubMed:12555812, ECO:0000269|PubMed:16769724}.	homocysteine catabolic process [GO:0043418]; negative regulation of transcription by RNA polymerase II [GO:0000122]; proteolysis [GO:0006508]; response to antibiotic [GO:0046677]; response to toxic substance [GO:0009636]	cytoplasm [GO:0005737]; mitochondrion [GO:0005739]	cysteine-type endopeptidase activity [GO:0004197]; cysteine-type peptidase activity [GO:0008234]; double-stranded DNA binding [GO:0003690]; mRNA binding [GO:0003729]; RNA polymerase II cis-regulatory region sequence-specific DNA binding [GO:0000978]; single-stranded DNA binding [GO:0003697]	cytoplasm [GO:0005737]; mitochondrion [GO:0005739]; cysteine-type endopeptidase activity [GO:0004197]; cysteine-type peptidase activity [GO:0008234]; double-stranded DNA binding [GO:0003690]; mRNA binding [GO:0003729]; RNA polymerase II cis-regulatory region sequence-specific DNA binding [GO:0000978]; single-stranded DNA binding [GO:0003697]; homocysteine catabolic process [GO:0043418]; negative regulation of transcription by RNA polymerase II [GO:0000122]; proteolysis [GO:0006508]; response to antibiotic [GO:0046677]; response to toxic substance [GO:0009636]	GO:0000122; GO:0000978; GO:0003690; GO:0003697; GO:0003729; GO:0004197; GO:0005737; GO:0005739; GO:0006508; GO:0008234; GO:0009636; GO:0043418; GO:0046677	SUBCELLULAR LOCATION: [Isoform Cytoplasmic]: Cytoplasm.; SUBCELLULAR LOCATION: [Isoform Mitochondrial]: Mitochondrion.	YNL239W	____MSSSIDISKINSW	W
YNL239W	0.9979	0.9993	0.906	0.94	K.YAKLDPSTphosPVSLINDPR.H	K.LDPSTphosPVSLINDPR.H	-0.493311	-0.595307	1	1	TPLEFASKYAKLDPSTPVSLINDPRHPYGKL	YNL239W	YNL239W_267	STYX	CENTER	0.051	S	14202	Q01532	BLH1_YEAST	Cysteine proteinase 1, mitochondrial, EC 3.4.22.40 (Bleomycin hydrolase, BLM hydrolase) (Homocysteine-thiolactonase, HTLase, Hcy-thiolactonase) (Leucine aminopeptidase 3) (Y3)	Saccharomyces cerevisiae (strain ATCC 204508 / S288c) (Baker's yeast)	LAP3	BLH1 GAL6 YCP1	FUNCTION: The normal physiological role of the enzyme is unknown, but it is not essential for the viability of yeast cells. Has aminopeptidase activity, shortening substrate peptides sequentially by 1 amino acid. Has bleomycin hydrolase activity, which can protect the cell from the toxic effects of bleomycin. Has homocysteine-thiolactonase activity, protecting the cell against homocysteine toxicity. Acts as a repressor in the GAL4 regulatory system, but this does not require either the peptidase or nucleic acid-binding activities. {ECO:0000269|PubMed:12555812, ECO:0000269|PubMed:16769724}.	homocysteine catabolic process [GO:0043418]; negative regulation of transcription by RNA polymerase II [GO:0000122]; proteolysis [GO:0006508]; response to antibiotic [GO:0046677]; response to toxic substance [GO:0009636]	cytoplasm [GO:0005737]; mitochondrion [GO:0005739]	cysteine-type endopeptidase activity [GO:0004197]; cysteine-type peptidase activity [GO:0008234]; double-stranded DNA binding [GO:0003690]; mRNA binding [GO:0003729]; RNA polymerase II cis-regulatory region sequence-specific DNA binding [GO:0000978]; single-stranded DNA binding [GO:0003697]	cytoplasm [GO:0005737]; mitochondrion [GO:0005739]; cysteine-type endopeptidase activity [GO:0004197]; cysteine-type peptidase activity [GO:0008234]; double-stranded DNA binding [GO:0003690]; mRNA binding [GO:0003729]; RNA polymerase II cis-regulatory region sequence-specific DNA binding [GO:0000978]; single-stranded DNA binding [GO:0003697]; homocysteine catabolic process [GO:0043418]; negative regulation of transcription by RNA polymerase II [GO:0000122]; proteolysis [GO:0006508]; response to antibiotic [GO:0046677]; response to toxic substance [GO:0009636]	GO:0000122; GO:0000978; GO:0003690; GO:0003697; GO:0003729; GO:0004197; GO:0005737; GO:0005739; GO:0006508; GO:0008234; GO:0009636; GO:0043418; GO:0046677	SUBCELLULAR LOCATION: [Isoform Cytoplasmic]: Cytoplasm.; SUBCELLULAR LOCATION: [Isoform Mitochondrial]: Mitochondrion.	YNL239W	TPLEFASKYAKLDPSTP	P
YNL239W	0.9996	0.9996	0.5	0.5	K.AVFFGSphosHTPK.F	K.AVFFGSphosHTPK.F	-0.761244	0.0122338	2	2	LVVKRLQNNKAVFFGSHTPKFMDKKTGVMDI	YNL239W	YNL239W_325	STYX	CENTER	-0.387	G	14203	Q01532	BLH1_YEAST	Cysteine proteinase 1, mitochondrial, EC 3.4.22.40 (Bleomycin hydrolase, BLM hydrolase) (Homocysteine-thiolactonase, HTLase, Hcy-thiolactonase) (Leucine aminopeptidase 3) (Y3)	Saccharomyces cerevisiae (strain ATCC 204508 / S288c) (Baker's yeast)	LAP3	BLH1 GAL6 YCP1	FUNCTION: The normal physiological role of the enzyme is unknown, but it is not essential for the viability of yeast cells. Has aminopeptidase activity, shortening substrate peptides sequentially by 1 amino acid. Has bleomycin hydrolase activity, which can protect the cell from the toxic effects of bleomycin. Has homocysteine-thiolactonase activity, protecting the cell against homocysteine toxicity. Acts as a repressor in the GAL4 regulatory system, but this does not require either the peptidase or nucleic acid-binding activities. {ECO:0000269|PubMed:12555812, ECO:0000269|PubMed:16769724}.	homocysteine catabolic process [GO:0043418]; negative regulation of transcription by RNA polymerase II [GO:0000122]; proteolysis [GO:0006508]; response to antibiotic [GO:0046677]; response to toxic substance [GO:0009636]	cytoplasm [GO:0005737]; mitochondrion [GO:0005739]	cysteine-type endopeptidase activity [GO:0004197]; cysteine-type peptidase activity [GO:0008234]; double-stranded DNA binding [GO:0003690]; mRNA binding [GO:0003729]; RNA polymerase II cis-regulatory region sequence-specific DNA binding [GO:0000978]; single-stranded DNA binding [GO:0003697]	cytoplasm [GO:0005737]; mitochondrion [GO:0005739]; cysteine-type endopeptidase activity [GO:0004197]; cysteine-type peptidase activity [GO:0008234]; double-stranded DNA binding [GO:0003690]; mRNA binding [GO:0003729]; RNA polymerase II cis-regulatory region sequence-specific DNA binding [GO:0000978]; single-stranded DNA binding [GO:0003697]; homocysteine catabolic process [GO:0043418]; negative regulation of transcription by RNA polymerase II [GO:0000122]; proteolysis [GO:0006508]; response to antibiotic [GO:0046677]; response to toxic substance [GO:0009636]	GO:0000122; GO:0000978; GO:0003690; GO:0003697; GO:0003729; GO:0004197; GO:0005737; GO:0005739; GO:0006508; GO:0008234; GO:0009636; GO:0043418; GO:0046677	SUBCELLULAR LOCATION: [Isoform Cytoplasmic]: Cytoplasm.; SUBCELLULAR LOCATION: [Isoform Mitochondrial]: Mitochondrion.	YNL239W	LVVKRLQNNKAVFFGSH	H
YNL239W	0.9999	0.9995	0.981	0.98	K.AVFFGSHTphosPK.F	K.AVFFGSHTphosPK.F	-0.226207	0.0694001	5	2	VKRLQNNKAVFFGSHTPKFMDKKTGVMDIEL	YNL239W	YNL239W_327	STYX	CENTER	-0.148	H	14204	Q01532	BLH1_YEAST	Cysteine proteinase 1, mitochondrial, EC 3.4.22.40 (Bleomycin hydrolase, BLM hydrolase) (Homocysteine-thiolactonase, HTLase, Hcy-thiolactonase) (Leucine aminopeptidase 3) (Y3)	Saccharomyces cerevisiae (strain ATCC 204508 / S288c) (Baker's yeast)	LAP3	BLH1 GAL6 YCP1	FUNCTION: The normal physiological role of the enzyme is unknown, but it is not essential for the viability of yeast cells. Has aminopeptidase activity, shortening substrate peptides sequentially by 1 amino acid. Has bleomycin hydrolase activity, which can protect the cell from the toxic effects of bleomycin. Has homocysteine-thiolactonase activity, protecting the cell against homocysteine toxicity. Acts as a repressor in the GAL4 regulatory system, but this does not require either the peptidase or nucleic acid-binding activities. {ECO:0000269|PubMed:12555812, ECO:0000269|PubMed:16769724}.	homocysteine catabolic process [GO:0043418]; negative regulation of transcription by RNA polymerase II [GO:0000122]; proteolysis [GO:0006508]; response to antibiotic [GO:0046677]; response to toxic substance [GO:0009636]	cytoplasm [GO:0005737]; mitochondrion [GO:0005739]	cysteine-type endopeptidase activity [GO:0004197]; cysteine-type peptidase activity [GO:0008234]; double-stranded DNA binding [GO:0003690]; mRNA binding [GO:0003729]; RNA polymerase II cis-regulatory region sequence-specific DNA binding [GO:0000978]; single-stranded DNA binding [GO:0003697]	cytoplasm [GO:0005737]; mitochondrion [GO:0005739]; cysteine-type endopeptidase activity [GO:0004197]; cysteine-type peptidase activity [GO:0008234]; double-stranded DNA binding [GO:0003690]; mRNA binding [GO:0003729]; RNA polymerase II cis-regulatory region sequence-specific DNA binding [GO:0000978]; single-stranded DNA binding [GO:0003697]; homocysteine catabolic process [GO:0043418]; negative regulation of transcription by RNA polymerase II [GO:0000122]; proteolysis [GO:0006508]; response to antibiotic [GO:0046677]; response to toxic substance [GO:0009636]	GO:0000122; GO:0000978; GO:0003690; GO:0003697; GO:0003729; GO:0004197; GO:0005737; GO:0005739; GO:0006508; GO:0008234; GO:0009636; GO:0043418; GO:0046677	SUBCELLULAR LOCATION: [Isoform Cytoplasmic]: Cytoplasm.; SUBCELLULAR LOCATION: [Isoform Mitochondrial]: Mitochondrion.	YNL239W	VKRLQNNKAVFFGSHTP	P
YNL239W	0.9825	0.9917	0.948	0.928	R.VFNTVVSphosTDSTPVTNQK.S	R.VFNTVVSphosTDSTPVTNQK.S	0.303526	0.579779	1	1	TRLQKQDNRVFNTVVSTDSTPVTNQKSSGRC	YNL239W	YNL239W_58	STYX	CENTER	-0.138	V	14205	Q01532	BLH1_YEAST	Cysteine proteinase 1, mitochondrial, EC 3.4.22.40 (Bleomycin hydrolase, BLM hydrolase) (Homocysteine-thiolactonase, HTLase, Hcy-thiolactonase) (Leucine aminopeptidase 3) (Y3)	Saccharomyces cerevisiae (strain ATCC 204508 / S288c) (Baker's yeast)	LAP3	BLH1 GAL6 YCP1	FUNCTION: The normal physiological role of the enzyme is unknown, but it is not essential for the viability of yeast cells. Has aminopeptidase activity, shortening substrate peptides sequentially by 1 amino acid. Has bleomycin hydrolase activity, which can protect the cell from the toxic effects of bleomycin. Has homocysteine-thiolactonase activity, protecting the cell against homocysteine toxicity. Acts as a repressor in the GAL4 regulatory system, but this does not require either the peptidase or nucleic acid-binding activities. {ECO:0000269|PubMed:12555812, ECO:0000269|PubMed:16769724}.	homocysteine catabolic process [GO:0043418]; negative regulation of transcription by RNA polymerase II [GO:0000122]; proteolysis [GO:0006508]; response to antibiotic [GO:0046677]; response to toxic substance [GO:0009636]	cytoplasm [GO:0005737]; mitochondrion [GO:0005739]	cysteine-type endopeptidase activity [GO:0004197]; cysteine-type peptidase activity [GO:0008234]; double-stranded DNA binding [GO:0003690]; mRNA binding [GO:0003729]; RNA polymerase II cis-regulatory region sequence-specific DNA binding [GO:0000978]; single-stranded DNA binding [GO:0003697]	cytoplasm [GO:0005737]; mitochondrion [GO:0005739]; cysteine-type endopeptidase activity [GO:0004197]; cysteine-type peptidase activity [GO:0008234]; double-stranded DNA binding [GO:0003690]; mRNA binding [GO:0003729]; RNA polymerase II cis-regulatory region sequence-specific DNA binding [GO:0000978]; single-stranded DNA binding [GO:0003697]; homocysteine catabolic process [GO:0043418]; negative regulation of transcription by RNA polymerase II [GO:0000122]; proteolysis [GO:0006508]; response to antibiotic [GO:0046677]; response to toxic substance [GO:0009636]	GO:0000122; GO:0000978; GO:0003690; GO:0003697; GO:0003729; GO:0004197; GO:0005737; GO:0005739; GO:0006508; GO:0008234; GO:0009636; GO:0043418; GO:0046677	SUBCELLULAR LOCATION: [Isoform Cytoplasmic]: Cytoplasm.; SUBCELLULAR LOCATION: [Isoform Mitochondrial]: Mitochondrion.	YNL239W	TRLQKQDNRVFNTVVST	T
YNL241C	0.9995	0.9997	1	1	K.SphosANVDVPHR.L	K.SphosANVDVPHR.L	-0.156785	-0.50511	1	1	EGFDELRTQIEKFEKSANVDVPHRLFYLALP	YNL241C	YNL241C_114	STYX	CENTER	0.174	K	14206	P11412	G6PD_YEAST	Glucose-6-phosphate 1-dehydrogenase, G6PD, EC 1.1.1.49	Saccharomyces cerevisiae (strain ATCC 204508 / S288c) (Baker's yeast)	ZWF1	MET19	FUNCTION: Catalyzes the rate-limiting step of the oxidative pentose-phosphate pathway, which represents a route for the dissimilation of carbohydrates besides glycolysis. The main function of this enzyme is to provide reducing power (NADPH) and pentose phosphates for fatty acid and nucleic acid synthesis (By similarity). {ECO:0000250|UniProtKB:P11413}.	glucose metabolic process [GO:0006006]; NADPH regeneration [GO:0006740]; pentose-phosphate shunt, oxidative branch [GO:0009051]; response to hydrogen peroxide [GO:0042542]	cytoplasm [GO:0005737]; cytosol [GO:0005829]	glucose-6-phosphate dehydrogenase activity [GO:0004345]; NADP binding [GO:0050661]	cytoplasm [GO:0005737]; cytosol [GO:0005829]; glucose-6-phosphate dehydrogenase activity [GO:0004345]; NADP binding [GO:0050661]; glucose metabolic process [GO:0006006]; NADPH regeneration [GO:0006740]; pentose-phosphate shunt, oxidative branch [GO:0009051]; response to hydrogen peroxide [GO:0042542]	GO:0004345; GO:0005737; GO:0005829; GO:0006006; GO:0006740; GO:0009051; GO:0042542; GO:0050661		YNL241C	EGFDELRTQIEKFEKSA	A
YNL241C	0.9985	0.9983	1	1	K.ALNESphosKVEIR.L	K.ALNESphosKVEIR.L	-0.277922	0.357387	3	1	EGVPIMMRAGKALNESKVEIRLQYKAVASGV	YNL241C	YNL241C_348	STYX	CENTER	-0.318	E	14207	P11412	G6PD_YEAST	Glucose-6-phosphate 1-dehydrogenase, G6PD, EC 1.1.1.49	Saccharomyces cerevisiae (strain ATCC 204508 / S288c) (Baker's yeast)	ZWF1	MET19	FUNCTION: Catalyzes the rate-limiting step of the oxidative pentose-phosphate pathway, which represents a route for the dissimilation of carbohydrates besides glycolysis. The main function of this enzyme is to provide reducing power (NADPH) and pentose phosphates for fatty acid and nucleic acid synthesis (By similarity). {ECO:0000250|UniProtKB:P11413}.	glucose metabolic process [GO:0006006]; NADPH regeneration [GO:0006740]; pentose-phosphate shunt, oxidative branch [GO:0009051]; response to hydrogen peroxide [GO:0042542]	cytoplasm [GO:0005737]; cytosol [GO:0005829]	glucose-6-phosphate dehydrogenase activity [GO:0004345]; NADP binding [GO:0050661]	cytoplasm [GO:0005737]; cytosol [GO:0005829]; glucose-6-phosphate dehydrogenase activity [GO:0004345]; NADP binding [GO:0050661]; glucose metabolic process [GO:0006006]; NADPH regeneration [GO:0006740]; pentose-phosphate shunt, oxidative branch [GO:0009051]; response to hydrogen peroxide [GO:0042542]	GO:0004345; GO:0005737; GO:0005829; GO:0006006; GO:0006740; GO:0009051; GO:0042542; GO:0050661		YNL241C	EGVPIMMRAGKALNESK	K
YNL241C	0.9594	0.9459	1	1	K.AVASphosGVFK.D	K.AVASphosGVFK.D	-0.299138	0.0504092	1	1	NESKVEIRLQYKAVASGVFKDIPNNELVIRV	YNL241C	YNL241C_361	STYX	CENTER	-0.175	A	14208	P11412	G6PD_YEAST	Glucose-6-phosphate 1-dehydrogenase, G6PD, EC 1.1.1.49	Saccharomyces cerevisiae (strain ATCC 204508 / S288c) (Baker's yeast)	ZWF1	MET19	FUNCTION: Catalyzes the rate-limiting step of the oxidative pentose-phosphate pathway, which represents a route for the dissimilation of carbohydrates besides glycolysis. The main function of this enzyme is to provide reducing power (NADPH) and pentose phosphates for fatty acid and nucleic acid synthesis (By similarity). {ECO:0000250|UniProtKB:P11413}.	glucose metabolic process [GO:0006006]; NADPH regeneration [GO:0006740]; pentose-phosphate shunt, oxidative branch [GO:0009051]; response to hydrogen peroxide [GO:0042542]	cytoplasm [GO:0005737]; cytosol [GO:0005829]	glucose-6-phosphate dehydrogenase activity [GO:0004345]; NADP binding [GO:0050661]	cytoplasm [GO:0005737]; cytosol [GO:0005829]; glucose-6-phosphate dehydrogenase activity [GO:0004345]; NADP binding [GO:0050661]; glucose metabolic process [GO:0006006]; NADPH regeneration [GO:0006740]; pentose-phosphate shunt, oxidative branch [GO:0009051]; response to hydrogen peroxide [GO:0042542]	GO:0004345; GO:0005737; GO:0005829; GO:0006006; GO:0006740; GO:0009051; GO:0042542; GO:0050661		YNL241C	NESKVEIRLQYKAVASG	G
YNL241C	1	1	0.998	0.998	K.FNAKTphosPGLSNATQVTDL.N	K.FNAKTphosPGLSNATQVTDLNLTYASR.Y	-0.634487	-0.666861	3	1	RVQPDAAVYLKFNAKTPGLSNATQVTDLNLT	YNL241C	YNL241C_390	STYX	CENTER	0.016	K	14209	P11412	G6PD_YEAST	Glucose-6-phosphate 1-dehydrogenase, G6PD, EC 1.1.1.49	Saccharomyces cerevisiae (strain ATCC 204508 / S288c) (Baker's yeast)	ZWF1	MET19	FUNCTION: Catalyzes the rate-limiting step of the oxidative pentose-phosphate pathway, which represents a route for the dissimilation of carbohydrates besides glycolysis. The main function of this enzyme is to provide reducing power (NADPH) and pentose phosphates for fatty acid and nucleic acid synthesis (By similarity). {ECO:0000250|UniProtKB:P11413}.	glucose metabolic process [GO:0006006]; NADPH regeneration [GO:0006740]; pentose-phosphate shunt, oxidative branch [GO:0009051]; response to hydrogen peroxide [GO:0042542]	cytoplasm [GO:0005737]; cytosol [GO:0005829]	glucose-6-phosphate dehydrogenase activity [GO:0004345]; NADP binding [GO:0050661]	cytoplasm [GO:0005737]; cytosol [GO:0005829]; glucose-6-phosphate dehydrogenase activity [GO:0004345]; NADP binding [GO:0050661]; glucose metabolic process [GO:0006006]; NADPH regeneration [GO:0006740]; pentose-phosphate shunt, oxidative branch [GO:0009051]; response to hydrogen peroxide [GO:0042542]	GO:0004345; GO:0005737; GO:0005829; GO:0006006; GO:0006740; GO:0009051; GO:0042542; GO:0050661		YNL241C	RVQPDAAVYLKFNAKTP	P
YNL242W	1	1	0.976	0.981	R.VDEPDESNSphosDNSTDVLNR.C	R.VDEPDESNSphosDNSTDVLNR.C	-0.156785	-0.654737	1	2	VNLKNYRVDEPDESNSDNSTDVLNRCVVSIY	YNL242W	YNL242W_1154	STYX	CENTER	0.249	N	14210	P53855	ATG2_YEAST	Autophagy-related protein 2 (Sporulation-specific protein 72)	Saccharomyces cerevisiae (strain ATCC 204508 / S288c) (Baker's yeast)	ATG2	APG2 AUT8 SPO72	FUNCTION: Lipid transfer protein required for autophagosome completion and peroxisome degradation (PubMed:8224160, PubMed:10029994, PubMed:11382760, PubMed:11382761, PubMed:11675007, PubMed:18586673, PubMed:18625846, PubMed:19371383, PubMed:19995911, PubMed:22728243, PubMed:23230146). Tethers the edge of the isolation membrane (IM) to the endoplasmic reticulum (ER) and mediates direct lipid transfer from ER to IM for IM expansion (PubMed:28704456, PubMed:29848619, PubMed:30254161). ATG2 binds to the ER exit site (ERES), which is the membrane source for autophagosome formation, using basic residues in its N-terminal region (NR) and to the expanding edge of the IM through its C-terminal region (PubMed:30254161). The latter binding is assisted by an ATG18-PtdIns3P interaction (PubMed:30254161). ATG2 then extracts phospholipids from the membrane source using its NR and transfers them to ATG9 to the IM through its predicted beta-sheet-rich structure for membrane expansion (PubMed:30254161). ATG2 is also involved in the recruitment of lipids to a restricted region close to the vacuole, termed the vacuole-isolation membrane contact site (VICS), which is also essential for autophagosome formation (PubMed:28704456). Necessary for the localization of ATG18 to the preautophagosomal structure (PAS) and the binding of ATG18 to ATG9 (PubMed:14723849, PubMed:18586673, PubMed:18625846, PubMed:19371383, PubMed:23230146). ATG2 is the most downstream ATG protein in the preautophagosomal structure organization process (PubMed:17295840). Involved in correct ATG9 trafficking through the preautophagosomal structure and in peroxisome degradation (PubMed:14723849). Plays a significant role in life span extension (PubMed:23337777). {ECO:0000269|PubMed:10029994, ECO:0000269|PubMed:11382760, ECO:0000269|PubMed:11382761, ECO:0000269|PubMed:11675007, ECO:0000269|PubMed:14723849, ECO:0000269|PubMed:17295840, ECO:0000269|PubMed:18586673, ECO:0000269|PubMed:18625846, ECO:0000269|PubMed:19371383, ECO:0000269|PubMed:19995911, ECO:0000269|PubMed:22728243, ECO:0000269|PubMed:23230146, ECO:0000269|PubMed:23337777, ECO:0000269|PubMed:28704456, ECO:0000269|PubMed:29848619, ECO:0000269|PubMed:30254161, ECO:0000269|PubMed:8224160}.	autophagosome assembly [GO:0000045]; autophagy [GO:0006914]; autophagy of mitochondrion [GO:0000422]; autophagy of peroxisome [GO:0030242]; cytoplasm to vacuole transport by the Cvt pathway [GO:0032258]; late nucleophagy [GO:0044805]; macroautophagy [GO:0016236]; piecemeal microautophagy of the nucleus [GO:0034727]; reticulophagy [GO:0061709]	cytoplasm [GO:0005737]; cytosol [GO:0005829]; endoplasmic reticulum membrane [GO:0005789]; extrinsic component of membrane [GO:0019898]; extrinsic component of phagophore assembly site membrane [GO:0097632]; phagophore [GO:0061908]; phagophore assembly site [GO:0000407]; phagophore assembly site membrane [GO:0034045]; protein-containing complex [GO:0032991]	lipid transfer activity [GO:0120013]; phosphatidylinositol-3-phosphate binding [GO:0032266]	cytoplasm [GO:0005737]; cytosol [GO:0005829]; endoplasmic reticulum membrane [GO:0005789]; extrinsic component of membrane [GO:0019898]; extrinsic component of phagophore assembly site membrane [GO:0097632]; phagophore [GO:0061908]; phagophore assembly site [GO:0000407]; phagophore assembly site membrane [GO:0034045]; protein-containing complex [GO:0032991]; lipid transfer activity [GO:0120013]; phosphatidylinositol-3-phosphate binding [GO:0032266]; autophagosome assembly [GO:0000045]; autophagy [GO:0006914]; autophagy of mitochondrion [GO:0000422]; autophagy of peroxisome [GO:0030242]; cytoplasm to vacuole transport by the Cvt pathway [GO:0032258]; late nucleophagy [GO:0044805]; macroautophagy [GO:0016236]; piecemeal microautophagy of the nucleus [GO:0034727]; reticulophagy [GO:0061709]	GO:0000045; GO:0000407; GO:0000422; GO:0005737; GO:0005789; GO:0005829; GO:0006914; GO:0016236; GO:0019898; GO:0030242; GO:0032258; GO:0032266; GO:0032991; GO:0034045; GO:0034727; GO:0044805; GO:0061709; GO:0061908; GO:0097632; GO:0120013	SUBCELLULAR LOCATION: Preautophagosomal structure membrane {ECO:0000269|PubMed:11382761, ECO:0000269|PubMed:14723849, ECO:0000269|PubMed:17295840, ECO:0000269|PubMed:18586673, ECO:0000269|PubMed:18829864, ECO:0000269|PubMed:20444982, ECO:0000269|PubMed:22728243}; Peripheral membrane protein {ECO:0000269|PubMed:11382761, ECO:0000269|PubMed:14723849, ECO:0000269|PubMed:17295840, ECO:0000269|PubMed:18586673, ECO:0000269|PubMed:18829864, ECO:0000269|PubMed:20444982, ECO:0000269|PubMed:22728243, ECO:0000269|PubMed:30254161}. Endoplasmic reticulum membrane {ECO:0000269|PubMed:23549786, ECO:0000269|PubMed:23904270}; Peripheral membrane protein {ECO:0000269|PubMed:23549786, ECO:0000269|PubMed:23904270}. Note=Localizes to the IM-ERES contact site. {ECO:0000269|PubMed:23549786, ECO:0000269|PubMed:23904270}.	YNL242W	VNLKNYRVDEPDESNSD	D
YNL242W	1	1	0.999	0.999	K.QAVPDSphosPVHPFNNDDLSQSVYLSK.M	K.QAVPDSphosPVHPFNNDDLSQSVYLSK.M	-0.0317193	-0.0737702	30	35	ENITISSIQKQAVPDSPVHPFNNDDLSQSVY	YNL242W	YNL242W_236	STYX	CENTER	0.021	D	14211	P53855	ATG2_YEAST	Autophagy-related protein 2 (Sporulation-specific protein 72)	Saccharomyces cerevisiae (strain ATCC 204508 / S288c) (Baker's yeast)	ATG2	APG2 AUT8 SPO72	FUNCTION: Lipid transfer protein required for autophagosome completion and peroxisome degradation (PubMed:8224160, PubMed:10029994, PubMed:11382760, PubMed:11382761, PubMed:11675007, PubMed:18586673, PubMed:18625846, PubMed:19371383, PubMed:19995911, PubMed:22728243, PubMed:23230146). Tethers the edge of the isolation membrane (IM) to the endoplasmic reticulum (ER) and mediates direct lipid transfer from ER to IM for IM expansion (PubMed:28704456, PubMed:29848619, PubMed:30254161). ATG2 binds to the ER exit site (ERES), which is the membrane source for autophagosome formation, using basic residues in its N-terminal region (NR) and to the expanding edge of the IM through its C-terminal region (PubMed:30254161). The latter binding is assisted by an ATG18-PtdIns3P interaction (PubMed:30254161). ATG2 then extracts phospholipids from the membrane source using its NR and transfers them to ATG9 to the IM through its predicted beta-sheet-rich structure for membrane expansion (PubMed:30254161). ATG2 is also involved in the recruitment of lipids to a restricted region close to the vacuole, termed the vacuole-isolation membrane contact site (VICS), which is also essential for autophagosome formation (PubMed:28704456). Necessary for the localization of ATG18 to the preautophagosomal structure (PAS) and the binding of ATG18 to ATG9 (PubMed:14723849, PubMed:18586673, PubMed:18625846, PubMed:19371383, PubMed:23230146). ATG2 is the most downstream ATG protein in the preautophagosomal structure organization process (PubMed:17295840). Involved in correct ATG9 trafficking through the preautophagosomal structure and in peroxisome degradation (PubMed:14723849). Plays a significant role in life span extension (PubMed:23337777). {ECO:0000269|PubMed:10029994, ECO:0000269|PubMed:11382760, ECO:0000269|PubMed:11382761, ECO:0000269|PubMed:11675007, ECO:0000269|PubMed:14723849, ECO:0000269|PubMed:17295840, ECO:0000269|PubMed:18586673, ECO:0000269|PubMed:18625846, ECO:0000269|PubMed:19371383, ECO:0000269|PubMed:19995911, ECO:0000269|PubMed:22728243, ECO:0000269|PubMed:23230146, ECO:0000269|PubMed:23337777, ECO:0000269|PubMed:28704456, ECO:0000269|PubMed:29848619, ECO:0000269|PubMed:30254161, ECO:0000269|PubMed:8224160}.	autophagosome assembly [GO:0000045]; autophagy [GO:0006914]; autophagy of mitochondrion [GO:0000422]; autophagy of peroxisome [GO:0030242]; cytoplasm to vacuole transport by the Cvt pathway [GO:0032258]; late nucleophagy [GO:0044805]; macroautophagy [GO:0016236]; piecemeal microautophagy of the nucleus [GO:0034727]; reticulophagy [GO:0061709]	cytoplasm [GO:0005737]; cytosol [GO:0005829]; endoplasmic reticulum membrane [GO:0005789]; extrinsic component of membrane [GO:0019898]; extrinsic component of phagophore assembly site membrane [GO:0097632]; phagophore [GO:0061908]; phagophore assembly site [GO:0000407]; phagophore assembly site membrane [GO:0034045]; protein-containing complex [GO:0032991]	lipid transfer activity [GO:0120013]; phosphatidylinositol-3-phosphate binding [GO:0032266]	cytoplasm [GO:0005737]; cytosol [GO:0005829]; endoplasmic reticulum membrane [GO:0005789]; extrinsic component of membrane [GO:0019898]; extrinsic component of phagophore assembly site membrane [GO:0097632]; phagophore [GO:0061908]; phagophore assembly site [GO:0000407]; phagophore assembly site membrane [GO:0034045]; protein-containing complex [GO:0032991]; lipid transfer activity [GO:0120013]; phosphatidylinositol-3-phosphate binding [GO:0032266]; autophagosome assembly [GO:0000045]; autophagy [GO:0006914]; autophagy of mitochondrion [GO:0000422]; autophagy of peroxisome [GO:0030242]; cytoplasm to vacuole transport by the Cvt pathway [GO:0032258]; late nucleophagy [GO:0044805]; macroautophagy [GO:0016236]; piecemeal microautophagy of the nucleus [GO:0034727]; reticulophagy [GO:0061709]	GO:0000045; GO:0000407; GO:0000422; GO:0005737; GO:0005789; GO:0005829; GO:0006914; GO:0016236; GO:0019898; GO:0030242; GO:0032258; GO:0032266; GO:0032991; GO:0034045; GO:0034727; GO:0044805; GO:0061709; GO:0061908; GO:0097632; GO:0120013	SUBCELLULAR LOCATION: Preautophagosomal structure membrane {ECO:0000269|PubMed:11382761, ECO:0000269|PubMed:14723849, ECO:0000269|PubMed:17295840, ECO:0000269|PubMed:18586673, ECO:0000269|PubMed:18829864, ECO:0000269|PubMed:20444982, ECO:0000269|PubMed:22728243}; Peripheral membrane protein {ECO:0000269|PubMed:11382761, ECO:0000269|PubMed:14723849, ECO:0000269|PubMed:17295840, ECO:0000269|PubMed:18586673, ECO:0000269|PubMed:18829864, ECO:0000269|PubMed:20444982, ECO:0000269|PubMed:22728243, ECO:0000269|PubMed:30254161}. Endoplasmic reticulum membrane {ECO:0000269|PubMed:23549786, ECO:0000269|PubMed:23904270}; Peripheral membrane protein {ECO:0000269|PubMed:23549786, ECO:0000269|PubMed:23904270}. Note=Localizes to the IM-ERES contact site. {ECO:0000269|PubMed:23549786, ECO:0000269|PubMed:23904270}.	YNL242W	ENITISSIQKQAVPDSP	P
YNL242W	0.9531	0.9827	0.987	0.983	K.QAVPDSPVHPFNNDDLSQSphosVYLSK.M	K.QAVPDSPVHPFNNDDLSQSphosVYLSK.M	0.578243	0.150936	1	1	PDSPVHPFNNDDLSQSVYLSKMEATSLYMSA	YNL242W	YNL242W_249	STYX	CENTER	0.214	Q	14212	P53855	ATG2_YEAST	Autophagy-related protein 2 (Sporulation-specific protein 72)	Saccharomyces cerevisiae (strain ATCC 204508 / S288c) (Baker's yeast)	ATG2	APG2 AUT8 SPO72	FUNCTION: Lipid transfer protein required for autophagosome completion and peroxisome degradation (PubMed:8224160, PubMed:10029994, PubMed:11382760, PubMed:11382761, PubMed:11675007, PubMed:18586673, PubMed:18625846, PubMed:19371383, PubMed:19995911, PubMed:22728243, PubMed:23230146). Tethers the edge of the isolation membrane (IM) to the endoplasmic reticulum (ER) and mediates direct lipid transfer from ER to IM for IM expansion (PubMed:28704456, PubMed:29848619, PubMed:30254161). ATG2 binds to the ER exit site (ERES), which is the membrane source for autophagosome formation, using basic residues in its N-terminal region (NR) and to the expanding edge of the IM through its C-terminal region (PubMed:30254161). The latter binding is assisted by an ATG18-PtdIns3P interaction (PubMed:30254161). ATG2 then extracts phospholipids from the membrane source using its NR and transfers them to ATG9 to the IM through its predicted beta-sheet-rich structure for membrane expansion (PubMed:30254161). ATG2 is also involved in the recruitment of lipids to a restricted region close to the vacuole, termed the vacuole-isolation membrane contact site (VICS), which is also essential for autophagosome formation (PubMed:28704456). Necessary for the localization of ATG18 to the preautophagosomal structure (PAS) and the binding of ATG18 to ATG9 (PubMed:14723849, PubMed:18586673, PubMed:18625846, PubMed:19371383, PubMed:23230146). ATG2 is the most downstream ATG protein in the preautophagosomal structure organization process (PubMed:17295840). Involved in correct ATG9 trafficking through the preautophagosomal structure and in peroxisome degradation (PubMed:14723849). Plays a significant role in life span extension (PubMed:23337777). {ECO:0000269|PubMed:10029994, ECO:0000269|PubMed:11382760, ECO:0000269|PubMed:11382761, ECO:0000269|PubMed:11675007, ECO:0000269|PubMed:14723849, ECO:0000269|PubMed:17295840, ECO:0000269|PubMed:18586673, ECO:0000269|PubMed:18625846, ECO:0000269|PubMed:19371383, ECO:0000269|PubMed:19995911, ECO:0000269|PubMed:22728243, ECO:0000269|PubMed:23230146, ECO:0000269|PubMed:23337777, ECO:0000269|PubMed:28704456, ECO:0000269|PubMed:29848619, ECO:0000269|PubMed:30254161, ECO:0000269|PubMed:8224160}.	autophagosome assembly [GO:0000045]; autophagy [GO:0006914]; autophagy of mitochondrion [GO:0000422]; autophagy of peroxisome [GO:0030242]; cytoplasm to vacuole transport by the Cvt pathway [GO:0032258]; late nucleophagy [GO:0044805]; macroautophagy [GO:0016236]; piecemeal microautophagy of the nucleus [GO:0034727]; reticulophagy [GO:0061709]	cytoplasm [GO:0005737]; cytosol [GO:0005829]; endoplasmic reticulum membrane [GO:0005789]; extrinsic component of membrane [GO:0019898]; extrinsic component of phagophore assembly site membrane [GO:0097632]; phagophore [GO:0061908]; phagophore assembly site [GO:0000407]; phagophore assembly site membrane [GO:0034045]; protein-containing complex [GO:0032991]	lipid transfer activity [GO:0120013]; phosphatidylinositol-3-phosphate binding [GO:0032266]	cytoplasm [GO:0005737]; cytosol [GO:0005829]; endoplasmic reticulum membrane [GO:0005789]; extrinsic component of membrane [GO:0019898]; extrinsic component of phagophore assembly site membrane [GO:0097632]; phagophore [GO:0061908]; phagophore assembly site [GO:0000407]; phagophore assembly site membrane [GO:0034045]; protein-containing complex [GO:0032991]; lipid transfer activity [GO:0120013]; phosphatidylinositol-3-phosphate binding [GO:0032266]; autophagosome assembly [GO:0000045]; autophagy [GO:0006914]; autophagy of mitochondrion [GO:0000422]; autophagy of peroxisome [GO:0030242]; cytoplasm to vacuole transport by the Cvt pathway [GO:0032258]; late nucleophagy [GO:0044805]; macroautophagy [GO:0016236]; piecemeal microautophagy of the nucleus [GO:0034727]; reticulophagy [GO:0061709]	GO:0000045; GO:0000407; GO:0000422; GO:0005737; GO:0005789; GO:0005829; GO:0006914; GO:0016236; GO:0019898; GO:0030242; GO:0032258; GO:0032266; GO:0032991; GO:0034045; GO:0034727; GO:0044805; GO:0061709; GO:0061908; GO:0097632; GO:0120013	SUBCELLULAR LOCATION: Preautophagosomal structure membrane {ECO:0000269|PubMed:11382761, ECO:0000269|PubMed:14723849, ECO:0000269|PubMed:17295840, ECO:0000269|PubMed:18586673, ECO:0000269|PubMed:18829864, ECO:0000269|PubMed:20444982, ECO:0000269|PubMed:22728243}; Peripheral membrane protein {ECO:0000269|PubMed:11382761, ECO:0000269|PubMed:14723849, ECO:0000269|PubMed:17295840, ECO:0000269|PubMed:18586673, ECO:0000269|PubMed:18829864, ECO:0000269|PubMed:20444982, ECO:0000269|PubMed:22728243, ECO:0000269|PubMed:30254161}. Endoplasmic reticulum membrane {ECO:0000269|PubMed:23549786, ECO:0000269|PubMed:23904270}; Peripheral membrane protein {ECO:0000269|PubMed:23549786, ECO:0000269|PubMed:23904270}. Note=Localizes to the IM-ERES contact site. {ECO:0000269|PubMed:23549786, ECO:0000269|PubMed:23904270}.	YNL242W	PDSPVHPFNNDDLSQSV	V
YNL243W	0.9999	0.9998	0.994	0.993	R.EPSphosVTPAR.T	K.REPSphosVTPAR.T	0.378934	0.122922	91	75	DVDESKEIKFKKREPSVTPARTPARTPTPTP	YNL243W	YNL243W_284	STYX	CENTER	0.128	P	14213	P33338	SLA2_YEAST	Protein SLA2 (Transmembrane protein MOP2)	Saccharomyces cerevisiae (strain ATCC 204508 / S288c) (Baker's yeast)	SLA2	END4 MOP2 UFG1	FUNCTION: Required for cellular morphogenesis and polarization of the cortical cytoskeleton. It might act in concert with proteins such as CDC42 and CDC43 to limit the region of cortical patch formation to the cortex of the bud. Required for the accumulation and/or maintenance of plasma membrane H(+)-ATPase on the cell surface.	actin cortical patch assembly [GO:0000147]; actin filament organization [GO:0007015]; bipolar cellular bud site selection [GO:0007121]; clathrin coat assembly [GO:0048268]; endocytosis [GO:0006897]; exocytosis [GO:0006887]; fungal-type cell wall organization [GO:0031505]; negative regulation of Arp2/3 complex-mediated actin nucleation [GO:0034316]	actin cortical patch [GO:0030479]; cellular bud neck [GO:0005935]; cellular bud tip [GO:0005934]; clathrin-coated vesicle [GO:0030136]; incipient cellular bud site [GO:0000131]; integral component of membrane [GO:0016021]; mating projection tip [GO:0043332]; plasma membrane [GO:0005886]	actin filament binding [GO:0051015]; clathrin adaptor activity [GO:0035615]; clathrin light chain binding [GO:0032051]; phosphatidylinositol-3,4-bisphosphate binding [GO:0043325]; phosphatidylinositol-3,5-bisphosphate binding [GO:0080025]	actin cortical patch [GO:0030479]; cellular bud neck [GO:0005935]; cellular bud tip [GO:0005934]; clathrin-coated vesicle [GO:0030136]; incipient cellular bud site [GO:0000131]; integral component of membrane [GO:0016021]; mating projection tip [GO:0043332]; plasma membrane [GO:0005886]; actin filament binding [GO:0051015]; clathrin adaptor activity [GO:0035615]; clathrin light chain binding [GO:0032051]; phosphatidylinositol-3,4-bisphosphate binding [GO:0043325]; phosphatidylinositol-3,5-bisphosphate binding [GO:0080025]; actin cortical patch assembly [GO:0000147]; actin filament organization [GO:0007015]; bipolar cellular bud site selection [GO:0007121]; clathrin coat assembly [GO:0048268]; endocytosis [GO:0006897]; exocytosis [GO:0006887]; fungal-type cell wall organization [GO:0031505]; negative regulation of Arp2/3 complex-mediated actin nucleation [GO:0034316]	GO:0000131; GO:0000147; GO:0005886; GO:0005934; GO:0005935; GO:0006887; GO:0006897; GO:0007015; GO:0007121; GO:0016021; GO:0030136; GO:0030479; GO:0031505; GO:0032051; GO:0034316; GO:0035615; GO:0043325; GO:0043332; GO:0048268; GO:0051015; GO:0080025	SUBCELLULAR LOCATION: Cell membrane {ECO:0000305}; Single-pass membrane protein {ECO:0000255|PROSITE-ProRule:PRU00243}. Cytoplasm, cytoskeleton, actin patch. Cytoplasm, cell cortex. Bud tip.	YNL243W	DVDESKEIKFKKREPSV	V
YNL243W	0.9998	0.9997	0.996	0.995	R.EPSVTphosPAR.T	R.EPSVTphosPAR.T	0.107862	0.44891	20	10	DESKEIKFKKREPSVTPARTPARTPTPTPPV	YNL243W	YNL243W_286	STYX	CENTER	-0.171	V	14214	P33338	SLA2_YEAST	Protein SLA2 (Transmembrane protein MOP2)	Saccharomyces cerevisiae (strain ATCC 204508 / S288c) (Baker's yeast)	SLA2	END4 MOP2 UFG1	FUNCTION: Required for cellular morphogenesis and polarization of the cortical cytoskeleton. It might act in concert with proteins such as CDC42 and CDC43 to limit the region of cortical patch formation to the cortex of the bud. Required for the accumulation and/or maintenance of plasma membrane H(+)-ATPase on the cell surface.	actin cortical patch assembly [GO:0000147]; actin filament organization [GO:0007015]; bipolar cellular bud site selection [GO:0007121]; clathrin coat assembly [GO:0048268]; endocytosis [GO:0006897]; exocytosis [GO:0006887]; fungal-type cell wall organization [GO:0031505]; negative regulation of Arp2/3 complex-mediated actin nucleation [GO:0034316]	actin cortical patch [GO:0030479]; cellular bud neck [GO:0005935]; cellular bud tip [GO:0005934]; clathrin-coated vesicle [GO:0030136]; incipient cellular bud site [GO:0000131]; integral component of membrane [GO:0016021]; mating projection tip [GO:0043332]; plasma membrane [GO:0005886]	actin filament binding [GO:0051015]; clathrin adaptor activity [GO:0035615]; clathrin light chain binding [GO:0032051]; phosphatidylinositol-3,4-bisphosphate binding [GO:0043325]; phosphatidylinositol-3,5-bisphosphate binding [GO:0080025]	actin cortical patch [GO:0030479]; cellular bud neck [GO:0005935]; cellular bud tip [GO:0005934]; clathrin-coated vesicle [GO:0030136]; incipient cellular bud site [GO:0000131]; integral component of membrane [GO:0016021]; mating projection tip [GO:0043332]; plasma membrane [GO:0005886]; actin filament binding [GO:0051015]; clathrin adaptor activity [GO:0035615]; clathrin light chain binding [GO:0032051]; phosphatidylinositol-3,4-bisphosphate binding [GO:0043325]; phosphatidylinositol-3,5-bisphosphate binding [GO:0080025]; actin cortical patch assembly [GO:0000147]; actin filament organization [GO:0007015]; bipolar cellular bud site selection [GO:0007121]; clathrin coat assembly [GO:0048268]; endocytosis [GO:0006897]; exocytosis [GO:0006887]; fungal-type cell wall organization [GO:0031505]; negative regulation of Arp2/3 complex-mediated actin nucleation [GO:0034316]	GO:0000131; GO:0000147; GO:0005886; GO:0005934; GO:0005935; GO:0006887; GO:0006897; GO:0007015; GO:0007121; GO:0016021; GO:0030136; GO:0030479; GO:0031505; GO:0032051; GO:0034316; GO:0035615; GO:0043325; GO:0043332; GO:0048268; GO:0051015; GO:0080025	SUBCELLULAR LOCATION: Cell membrane {ECO:0000305}; Single-pass membrane protein {ECO:0000255|PROSITE-ProRule:PRU00243}. Cytoplasm, cytoskeleton, actin patch. Cytoplasm, cell cortex. Bud tip.	YNL243W	DESKEIKFKKREPSVTP	P
YNL243W	1	1	0.972	0.975	R.TPARTphosPTPTPPVVAEPAISPR.P	R.TPARTphosPTPTPPVVAEPAISPRPVSQR.T	0.275098	0.264263	7	16	KKREPSVTPARTPARTPTPTPPVVAEPAISP	YNL243W	YNL243W_294	STYX	CENTER	0.005	R	14215	P33338	SLA2_YEAST	Protein SLA2 (Transmembrane protein MOP2)	Saccharomyces cerevisiae (strain ATCC 204508 / S288c) (Baker's yeast)	SLA2	END4 MOP2 UFG1	FUNCTION: Required for cellular morphogenesis and polarization of the cortical cytoskeleton. It might act in concert with proteins such as CDC42 and CDC43 to limit the region of cortical patch formation to the cortex of the bud. Required for the accumulation and/or maintenance of plasma membrane H(+)-ATPase on the cell surface.	actin cortical patch assembly [GO:0000147]; actin filament organization [GO:0007015]; bipolar cellular bud site selection [GO:0007121]; clathrin coat assembly [GO:0048268]; endocytosis [GO:0006897]; exocytosis [GO:0006887]; fungal-type cell wall organization [GO:0031505]; negative regulation of Arp2/3 complex-mediated actin nucleation [GO:0034316]	actin cortical patch [GO:0030479]; cellular bud neck [GO:0005935]; cellular bud tip [GO:0005934]; clathrin-coated vesicle [GO:0030136]; incipient cellular bud site [GO:0000131]; integral component of membrane [GO:0016021]; mating projection tip [GO:0043332]; plasma membrane [GO:0005886]	actin filament binding [GO:0051015]; clathrin adaptor activity [GO:0035615]; clathrin light chain binding [GO:0032051]; phosphatidylinositol-3,4-bisphosphate binding [GO:0043325]; phosphatidylinositol-3,5-bisphosphate binding [GO:0080025]	actin cortical patch [GO:0030479]; cellular bud neck [GO:0005935]; cellular bud tip [GO:0005934]; clathrin-coated vesicle [GO:0030136]; incipient cellular bud site [GO:0000131]; integral component of membrane [GO:0016021]; mating projection tip [GO:0043332]; plasma membrane [GO:0005886]; actin filament binding [GO:0051015]; clathrin adaptor activity [GO:0035615]; clathrin light chain binding [GO:0032051]; phosphatidylinositol-3,4-bisphosphate binding [GO:0043325]; phosphatidylinositol-3,5-bisphosphate binding [GO:0080025]; actin cortical patch assembly [GO:0000147]; actin filament organization [GO:0007015]; bipolar cellular bud site selection [GO:0007121]; clathrin coat assembly [GO:0048268]; endocytosis [GO:0006897]; exocytosis [GO:0006887]; fungal-type cell wall organization [GO:0031505]; negative regulation of Arp2/3 complex-mediated actin nucleation [GO:0034316]	GO:0000131; GO:0000147; GO:0005886; GO:0005934; GO:0005935; GO:0006887; GO:0006897; GO:0007015; GO:0007121; GO:0016021; GO:0030136; GO:0030479; GO:0031505; GO:0032051; GO:0034316; GO:0035615; GO:0043325; GO:0043332; GO:0048268; GO:0051015; GO:0080025	SUBCELLULAR LOCATION: Cell membrane {ECO:0000305}; Single-pass membrane protein {ECO:0000255|PROSITE-ProRule:PRU00243}. Cytoplasm, cytoskeleton, actin patch. Cytoplasm, cell cortex. Bud tip.	YNL243W	KKREPSVTPARTPARTP	P
YNL243W	1	1	0.993	0.995	R.TPTphosPTPPVVAEPAISPR.P	R.TPARTPTphosPTPPVVAEPAISPR.P	0.267902	0.257851	103	104	REPSVTPARTPARTPTPTPPVVAEPAISPRP	YNL243W	YNL243W_296	STYX	CENTER	0.005	P	14216	P33338	SLA2_YEAST	Protein SLA2 (Transmembrane protein MOP2)	Saccharomyces cerevisiae (strain ATCC 204508 / S288c) (Baker's yeast)	SLA2	END4 MOP2 UFG1	FUNCTION: Required for cellular morphogenesis and polarization of the cortical cytoskeleton. It might act in concert with proteins such as CDC42 and CDC43 to limit the region of cortical patch formation to the cortex of the bud. Required for the accumulation and/or maintenance of plasma membrane H(+)-ATPase on the cell surface.	actin cortical patch assembly [GO:0000147]; actin filament organization [GO:0007015]; bipolar cellular bud site selection [GO:0007121]; clathrin coat assembly [GO:0048268]; endocytosis [GO:0006897]; exocytosis [GO:0006887]; fungal-type cell wall organization [GO:0031505]; negative regulation of Arp2/3 complex-mediated actin nucleation [GO:0034316]	actin cortical patch [GO:0030479]; cellular bud neck [GO:0005935]; cellular bud tip [GO:0005934]; clathrin-coated vesicle [GO:0030136]; incipient cellular bud site [GO:0000131]; integral component of membrane [GO:0016021]; mating projection tip [GO:0043332]; plasma membrane [GO:0005886]	actin filament binding [GO:0051015]; clathrin adaptor activity [GO:0035615]; clathrin light chain binding [GO:0032051]; phosphatidylinositol-3,4-bisphosphate binding [GO:0043325]; phosphatidylinositol-3,5-bisphosphate binding [GO:0080025]	actin cortical patch [GO:0030479]; cellular bud neck [GO:0005935]; cellular bud tip [GO:0005934]; clathrin-coated vesicle [GO:0030136]; incipient cellular bud site [GO:0000131]; integral component of membrane [GO:0016021]; mating projection tip [GO:0043332]; plasma membrane [GO:0005886]; actin filament binding [GO:0051015]; clathrin adaptor activity [GO:0035615]; clathrin light chain binding [GO:0032051]; phosphatidylinositol-3,4-bisphosphate binding [GO:0043325]; phosphatidylinositol-3,5-bisphosphate binding [GO:0080025]; actin cortical patch assembly [GO:0000147]; actin filament organization [GO:0007015]; bipolar cellular bud site selection [GO:0007121]; clathrin coat assembly [GO:0048268]; endocytosis [GO:0006897]; exocytosis [GO:0006887]; fungal-type cell wall organization [GO:0031505]; negative regulation of Arp2/3 complex-mediated actin nucleation [GO:0034316]	GO:0000131; GO:0000147; GO:0005886; GO:0005934; GO:0005935; GO:0006887; GO:0006897; GO:0007015; GO:0007121; GO:0016021; GO:0030136; GO:0030479; GO:0031505; GO:0032051; GO:0034316; GO:0035615; GO:0043325; GO:0043332; GO:0048268; GO:0051015; GO:0080025	SUBCELLULAR LOCATION: Cell membrane {ECO:0000305}; Single-pass membrane protein {ECO:0000255|PROSITE-ProRule:PRU00243}. Cytoplasm, cytoskeleton, actin patch. Cytoplasm, cell cortex. Bud tip.	YNL243W	REPSVTPARTPARTPTP	P
YNL243W	1	1	0.987	0.985	R.TPTphosPTPPVVAEPAISphosPR.P	R.TPTphosPTPPVVAEPAISphosPRPVSQR.T	-0.421757	0.0504092	29	29	REPSVTPARTPARTPTPTPPVVAEPAISPRP RTPTPTPPVVAEPAISPRPVSQRTTSTPTGY	YNL243W	YNL243W_296 308	STYX	CENTER	-0.236	P	14217	P33338	SLA2_YEAST	Protein SLA2 (Transmembrane protein MOP2)	Saccharomyces cerevisiae (strain ATCC 204508 / S288c) (Baker's yeast)	SLA2	END4 MOP2 UFG1	FUNCTION: Required for cellular morphogenesis and polarization of the cortical cytoskeleton. It might act in concert with proteins such as CDC42 and CDC43 to limit the region of cortical patch formation to the cortex of the bud. Required for the accumulation and/or maintenance of plasma membrane H(+)-ATPase on the cell surface.	actin cortical patch assembly [GO:0000147]; actin filament organization [GO:0007015]; bipolar cellular bud site selection [GO:0007121]; clathrin coat assembly [GO:0048268]; endocytosis [GO:0006897]; exocytosis [GO:0006887]; fungal-type cell wall organization [GO:0031505]; negative regulation of Arp2/3 complex-mediated actin nucleation [GO:0034316]	actin cortical patch [GO:0030479]; cellular bud neck [GO:0005935]; cellular bud tip [GO:0005934]; clathrin-coated vesicle [GO:0030136]; incipient cellular bud site [GO:0000131]; integral component of membrane [GO:0016021]; mating projection tip [GO:0043332]; plasma membrane [GO:0005886]	actin filament binding [GO:0051015]; clathrin adaptor activity [GO:0035615]; clathrin light chain binding [GO:0032051]; phosphatidylinositol-3,4-bisphosphate binding [GO:0043325]; phosphatidylinositol-3,5-bisphosphate binding [GO:0080025]	actin cortical patch [GO:0030479]; cellular bud neck [GO:0005935]; cellular bud tip [GO:0005934]; clathrin-coated vesicle [GO:0030136]; incipient cellular bud site [GO:0000131]; integral component of membrane [GO:0016021]; mating projection tip [GO:0043332]; plasma membrane [GO:0005886]; actin filament binding [GO:0051015]; clathrin adaptor activity [GO:0035615]; clathrin light chain binding [GO:0032051]; phosphatidylinositol-3,4-bisphosphate binding [GO:0043325]; phosphatidylinositol-3,5-bisphosphate binding [GO:0080025]; actin cortical patch assembly [GO:0000147]; actin filament organization [GO:0007015]; bipolar cellular bud site selection [GO:0007121]; clathrin coat assembly [GO:0048268]; endocytosis [GO:0006897]; exocytosis [GO:0006887]; fungal-type cell wall organization [GO:0031505]; negative regulation of Arp2/3 complex-mediated actin nucleation [GO:0034316]	GO:0000131; GO:0000147; GO:0005886; GO:0005934; GO:0005935; GO:0006887; GO:0006897; GO:0007015; GO:0007121; GO:0016021; GO:0030136; GO:0030479; GO:0031505; GO:0032051; GO:0034316; GO:0035615; GO:0043325; GO:0043332; GO:0048268; GO:0051015; GO:0080025	SUBCELLULAR LOCATION: Cell membrane {ECO:0000305}; Single-pass membrane protein {ECO:0000255|PROSITE-ProRule:PRU00243}. Cytoplasm, cytoskeleton, actin patch. Cytoplasm, cell cortex. Bud tip.	YNL243W	REPSVTPARTPARTPTP	P
YNL243W	0.9956	0.9826	0.918	0.666	R.TPTphosPTPPVVAEPAISPRPVSphosQR.T	R.TPTphosPTPPVVAEPAISPRPVSphosQR.T	0.296472	0.197424	3	2	REPSVTPARTPARTPTPTPPVVAEPAISPRP TPPVVAEPAISPRPVSQRTTSTPTGYLQTMP	YNL243W	YNL243W_296 313	STYQ	CENTER	0.05	P	14218	P33338	SLA2_YEAST	Protein SLA2 (Transmembrane protein MOP2)	Saccharomyces cerevisiae (strain ATCC 204508 / S288c) (Baker's yeast)	SLA2	END4 MOP2 UFG1	FUNCTION: Required for cellular morphogenesis and polarization of the cortical cytoskeleton. It might act in concert with proteins such as CDC42 and CDC43 to limit the region of cortical patch formation to the cortex of the bud. Required for the accumulation and/or maintenance of plasma membrane H(+)-ATPase on the cell surface.	actin cortical patch assembly [GO:0000147]; actin filament organization [GO:0007015]; bipolar cellular bud site selection [GO:0007121]; clathrin coat assembly [GO:0048268]; endocytosis [GO:0006897]; exocytosis [GO:0006887]; fungal-type cell wall organization [GO:0031505]; negative regulation of Arp2/3 complex-mediated actin nucleation [GO:0034316]	actin cortical patch [GO:0030479]; cellular bud neck [GO:0005935]; cellular bud tip [GO:0005934]; clathrin-coated vesicle [GO:0030136]; incipient cellular bud site [GO:0000131]; integral component of membrane [GO:0016021]; mating projection tip [GO:0043332]; plasma membrane [GO:0005886]	actin filament binding [GO:0051015]; clathrin adaptor activity [GO:0035615]; clathrin light chain binding [GO:0032051]; phosphatidylinositol-3,4-bisphosphate binding [GO:0043325]; phosphatidylinositol-3,5-bisphosphate binding [GO:0080025]	actin cortical patch [GO:0030479]; cellular bud neck [GO:0005935]; cellular bud tip [GO:0005934]; clathrin-coated vesicle [GO:0030136]; incipient cellular bud site [GO:0000131]; integral component of membrane [GO:0016021]; mating projection tip [GO:0043332]; plasma membrane [GO:0005886]; actin filament binding [GO:0051015]; clathrin adaptor activity [GO:0035615]; clathrin light chain binding [GO:0032051]; phosphatidylinositol-3,4-bisphosphate binding [GO:0043325]; phosphatidylinositol-3,5-bisphosphate binding [GO:0080025]; actin cortical patch assembly [GO:0000147]; actin filament organization [GO:0007015]; bipolar cellular bud site selection [GO:0007121]; clathrin coat assembly [GO:0048268]; endocytosis [GO:0006897]; exocytosis [GO:0006887]; fungal-type cell wall organization [GO:0031505]; negative regulation of Arp2/3 complex-mediated actin nucleation [GO:0034316]	GO:0000131; GO:0000147; GO:0005886; GO:0005934; GO:0005935; GO:0006887; GO:0006897; GO:0007015; GO:0007121; GO:0016021; GO:0030136; GO:0030479; GO:0031505; GO:0032051; GO:0034316; GO:0035615; GO:0043325; GO:0043332; GO:0048268; GO:0051015; GO:0080025	SUBCELLULAR LOCATION: Cell membrane {ECO:0000305}; Single-pass membrane protein {ECO:0000255|PROSITE-ProRule:PRU00243}. Cytoplasm, cytoskeleton, actin patch. Cytoplasm, cell cortex. Bud tip.	YNL243W	REPSVTPARTPARTPTP	P
YNL243W	1	1	0.976	0.979	R.TPTPTphosPPVVAEPAISPR.P	R.TPARTPTPTphosPPVVAEPAISPR.P	0.405406	0.257851	21	25	PSVTPARTPARTPTPTPPVVAEPAISPRPVS	YNL243W	YNL243W_298	STYX	CENTER	0.074	P	14219	P33338	SLA2_YEAST	Protein SLA2 (Transmembrane protein MOP2)	Saccharomyces cerevisiae (strain ATCC 204508 / S288c) (Baker's yeast)	SLA2	END4 MOP2 UFG1	FUNCTION: Required for cellular morphogenesis and polarization of the cortical cytoskeleton. It might act in concert with proteins such as CDC42 and CDC43 to limit the region of cortical patch formation to the cortex of the bud. Required for the accumulation and/or maintenance of plasma membrane H(+)-ATPase on the cell surface.	actin cortical patch assembly [GO:0000147]; actin filament organization [GO:0007015]; bipolar cellular bud site selection [GO:0007121]; clathrin coat assembly [GO:0048268]; endocytosis [GO:0006897]; exocytosis [GO:0006887]; fungal-type cell wall organization [GO:0031505]; negative regulation of Arp2/3 complex-mediated actin nucleation [GO:0034316]	actin cortical patch [GO:0030479]; cellular bud neck [GO:0005935]; cellular bud tip [GO:0005934]; clathrin-coated vesicle [GO:0030136]; incipient cellular bud site [GO:0000131]; integral component of membrane [GO:0016021]; mating projection tip [GO:0043332]; plasma membrane [GO:0005886]	actin filament binding [GO:0051015]; clathrin adaptor activity [GO:0035615]; clathrin light chain binding [GO:0032051]; phosphatidylinositol-3,4-bisphosphate binding [GO:0043325]; phosphatidylinositol-3,5-bisphosphate binding [GO:0080025]	actin cortical patch [GO:0030479]; cellular bud neck [GO:0005935]; cellular bud tip [GO:0005934]; clathrin-coated vesicle [GO:0030136]; incipient cellular bud site [GO:0000131]; integral component of membrane [GO:0016021]; mating projection tip [GO:0043332]; plasma membrane [GO:0005886]; actin filament binding [GO:0051015]; clathrin adaptor activity [GO:0035615]; clathrin light chain binding [GO:0032051]; phosphatidylinositol-3,4-bisphosphate binding [GO:0043325]; phosphatidylinositol-3,5-bisphosphate binding [GO:0080025]; actin cortical patch assembly [GO:0000147]; actin filament organization [GO:0007015]; bipolar cellular bud site selection [GO:0007121]; clathrin coat assembly [GO:0048268]; endocytosis [GO:0006897]; exocytosis [GO:0006887]; fungal-type cell wall organization [GO:0031505]; negative regulation of Arp2/3 complex-mediated actin nucleation [GO:0034316]	GO:0000131; GO:0000147; GO:0005886; GO:0005934; GO:0005935; GO:0006887; GO:0006897; GO:0007015; GO:0007121; GO:0016021; GO:0030136; GO:0030479; GO:0031505; GO:0032051; GO:0034316; GO:0035615; GO:0043325; GO:0043332; GO:0048268; GO:0051015; GO:0080025	SUBCELLULAR LOCATION: Cell membrane {ECO:0000305}; Single-pass membrane protein {ECO:0000255|PROSITE-ProRule:PRU00243}. Cytoplasm, cytoskeleton, actin patch. Cytoplasm, cell cortex. Bud tip.	YNL243W	PSVTPARTPARTPTPTP	P
YNL243W	1	1	0.863	0.807	R.TPTPTphosPPVVAEPAISphosPR.P	R.TPTPTphosPPVVAEPAISphosPR.P	-0.404422	0.00304138	12	8	PSVTPARTPARTPTPTPPVVAEPAISPRPVS RTPTPTPPVVAEPAISPRPVSQRTTSTPTGY	YNL243W	YNL243W_298 308	STYX	CENTER	-0.204	P	14220	P33338	SLA2_YEAST	Protein SLA2 (Transmembrane protein MOP2)	Saccharomyces cerevisiae (strain ATCC 204508 / S288c) (Baker's yeast)	SLA2	END4 MOP2 UFG1	FUNCTION: Required for cellular morphogenesis and polarization of the cortical cytoskeleton. It might act in concert with proteins such as CDC42 and CDC43 to limit the region of cortical patch formation to the cortex of the bud. Required for the accumulation and/or maintenance of plasma membrane H(+)-ATPase on the cell surface.	actin cortical patch assembly [GO:0000147]; actin filament organization [GO:0007015]; bipolar cellular bud site selection [GO:0007121]; clathrin coat assembly [GO:0048268]; endocytosis [GO:0006897]; exocytosis [GO:0006887]; fungal-type cell wall organization [GO:0031505]; negative regulation of Arp2/3 complex-mediated actin nucleation [GO:0034316]	actin cortical patch [GO:0030479]; cellular bud neck [GO:0005935]; cellular bud tip [GO:0005934]; clathrin-coated vesicle [GO:0030136]; incipient cellular bud site [GO:0000131]; integral component of membrane [GO:0016021]; mating projection tip [GO:0043332]; plasma membrane [GO:0005886]	actin filament binding [GO:0051015]; clathrin adaptor activity [GO:0035615]; clathrin light chain binding [GO:0032051]; phosphatidylinositol-3,4-bisphosphate binding [GO:0043325]; phosphatidylinositol-3,5-bisphosphate binding [GO:0080025]	actin cortical patch [GO:0030479]; cellular bud neck [GO:0005935]; cellular bud tip [GO:0005934]; clathrin-coated vesicle [GO:0030136]; incipient cellular bud site [GO:0000131]; integral component of membrane [GO:0016021]; mating projection tip [GO:0043332]; plasma membrane [GO:0005886]; actin filament binding [GO:0051015]; clathrin adaptor activity [GO:0035615]; clathrin light chain binding [GO:0032051]; phosphatidylinositol-3,4-bisphosphate binding [GO:0043325]; phosphatidylinositol-3,5-bisphosphate binding [GO:0080025]; actin cortical patch assembly [GO:0000147]; actin filament organization [GO:0007015]; bipolar cellular bud site selection [GO:0007121]; clathrin coat assembly [GO:0048268]; endocytosis [GO:0006897]; exocytosis [GO:0006887]; fungal-type cell wall organization [GO:0031505]; negative regulation of Arp2/3 complex-mediated actin nucleation [GO:0034316]	GO:0000131; GO:0000147; GO:0005886; GO:0005934; GO:0005935; GO:0006887; GO:0006897; GO:0007015; GO:0007121; GO:0016021; GO:0030136; GO:0030479; GO:0031505; GO:0032051; GO:0034316; GO:0035615; GO:0043325; GO:0043332; GO:0048268; GO:0051015; GO:0080025	SUBCELLULAR LOCATION: Cell membrane {ECO:0000305}; Single-pass membrane protein {ECO:0000255|PROSITE-ProRule:PRU00243}. Cytoplasm, cytoskeleton, actin patch. Cytoplasm, cell cortex. Bud tip.	YNL243W	PSVTPARTPARTPTPTP	P
YNL243W	1	1	0.995	0.991	R.TPTPTPPVVAEPAISphosPR.P	R.TPTPTPPVVAEPAISphosPR.P	-0.983636	0.136997	20	21	RTPTPTPPVVAEPAISPRPVSQRTTSTPTGY	YNL243W	YNL243W_308	STYX	CENTER	-0.56	I	14221	P33338	SLA2_YEAST	Protein SLA2 (Transmembrane protein MOP2)	Saccharomyces cerevisiae (strain ATCC 204508 / S288c) (Baker's yeast)	SLA2	END4 MOP2 UFG1	FUNCTION: Required for cellular morphogenesis and polarization of the cortical cytoskeleton. It might act in concert with proteins such as CDC42 and CDC43 to limit the region of cortical patch formation to the cortex of the bud. Required for the accumulation and/or maintenance of plasma membrane H(+)-ATPase on the cell surface.	actin cortical patch assembly [GO:0000147]; actin filament organization [GO:0007015]; bipolar cellular bud site selection [GO:0007121]; clathrin coat assembly [GO:0048268]; endocytosis [GO:0006897]; exocytosis [GO:0006887]; fungal-type cell wall organization [GO:0031505]; negative regulation of Arp2/3 complex-mediated actin nucleation [GO:0034316]	actin cortical patch [GO:0030479]; cellular bud neck [GO:0005935]; cellular bud tip [GO:0005934]; clathrin-coated vesicle [GO:0030136]; incipient cellular bud site [GO:0000131]; integral component of membrane [GO:0016021]; mating projection tip [GO:0043332]; plasma membrane [GO:0005886]	actin filament binding [GO:0051015]; clathrin adaptor activity [GO:0035615]; clathrin light chain binding [GO:0032051]; phosphatidylinositol-3,4-bisphosphate binding [GO:0043325]; phosphatidylinositol-3,5-bisphosphate binding [GO:0080025]	actin cortical patch [GO:0030479]; cellular bud neck [GO:0005935]; cellular bud tip [GO:0005934]; clathrin-coated vesicle [GO:0030136]; incipient cellular bud site [GO:0000131]; integral component of membrane [GO:0016021]; mating projection tip [GO:0043332]; plasma membrane [GO:0005886]; actin filament binding [GO:0051015]; clathrin adaptor activity [GO:0035615]; clathrin light chain binding [GO:0032051]; phosphatidylinositol-3,4-bisphosphate binding [GO:0043325]; phosphatidylinositol-3,5-bisphosphate binding [GO:0080025]; actin cortical patch assembly [GO:0000147]; actin filament organization [GO:0007015]; bipolar cellular bud site selection [GO:0007121]; clathrin coat assembly [GO:0048268]; endocytosis [GO:0006897]; exocytosis [GO:0006887]; fungal-type cell wall organization [GO:0031505]; negative regulation of Arp2/3 complex-mediated actin nucleation [GO:0034316]	GO:0000131; GO:0000147; GO:0005886; GO:0005934; GO:0005935; GO:0006887; GO:0006897; GO:0007015; GO:0007121; GO:0016021; GO:0030136; GO:0030479; GO:0031505; GO:0032051; GO:0034316; GO:0035615; GO:0043325; GO:0043332; GO:0048268; GO:0051015; GO:0080025	SUBCELLULAR LOCATION: Cell membrane {ECO:0000305}; Single-pass membrane protein {ECO:0000255|PROSITE-ProRule:PRU00243}. Cytoplasm, cytoskeleton, actin patch. Cytoplasm, cell cortex. Bud tip.	YNL243W	RTPTPTPPVVAEPAISP	P
YNL243W	1	0.9999	0.984	0.9	R.TPTPTPPVVAEPAISPRPVSphosQR.T	R.TPTPTPPVVAEPAISPRPVSphosQR.T	0.0989596	0.0943525	2	1	TPPVVAEPAISPRPVSQRTTSTPTGYLQTMP	YNL243W	YNL243W_313	STYQ	CENTER	0.002	V	14222	P33338	SLA2_YEAST	Protein SLA2 (Transmembrane protein MOP2)	Saccharomyces cerevisiae (strain ATCC 204508 / S288c) (Baker's yeast)	SLA2	END4 MOP2 UFG1	FUNCTION: Required for cellular morphogenesis and polarization of the cortical cytoskeleton. It might act in concert with proteins such as CDC42 and CDC43 to limit the region of cortical patch formation to the cortex of the bud. Required for the accumulation and/or maintenance of plasma membrane H(+)-ATPase on the cell surface.	actin cortical patch assembly [GO:0000147]; actin filament organization [GO:0007015]; bipolar cellular bud site selection [GO:0007121]; clathrin coat assembly [GO:0048268]; endocytosis [GO:0006897]; exocytosis [GO:0006887]; fungal-type cell wall organization [GO:0031505]; negative regulation of Arp2/3 complex-mediated actin nucleation [GO:0034316]	actin cortical patch [GO:0030479]; cellular bud neck [GO:0005935]; cellular bud tip [GO:0005934]; clathrin-coated vesicle [GO:0030136]; incipient cellular bud site [GO:0000131]; integral component of membrane [GO:0016021]; mating projection tip [GO:0043332]; plasma membrane [GO:0005886]	actin filament binding [GO:0051015]; clathrin adaptor activity [GO:0035615]; clathrin light chain binding [GO:0032051]; phosphatidylinositol-3,4-bisphosphate binding [GO:0043325]; phosphatidylinositol-3,5-bisphosphate binding [GO:0080025]	actin cortical patch [GO:0030479]; cellular bud neck [GO:0005935]; cellular bud tip [GO:0005934]; clathrin-coated vesicle [GO:0030136]; incipient cellular bud site [GO:0000131]; integral component of membrane [GO:0016021]; mating projection tip [GO:0043332]; plasma membrane [GO:0005886]; actin filament binding [GO:0051015]; clathrin adaptor activity [GO:0035615]; clathrin light chain binding [GO:0032051]; phosphatidylinositol-3,4-bisphosphate binding [GO:0043325]; phosphatidylinositol-3,5-bisphosphate binding [GO:0080025]; actin cortical patch assembly [GO:0000147]; actin filament organization [GO:0007015]; bipolar cellular bud site selection [GO:0007121]; clathrin coat assembly [GO:0048268]; endocytosis [GO:0006897]; exocytosis [GO:0006887]; fungal-type cell wall organization [GO:0031505]; negative regulation of Arp2/3 complex-mediated actin nucleation [GO:0034316]	GO:0000131; GO:0000147; GO:0005886; GO:0005934; GO:0005935; GO:0006887; GO:0006897; GO:0007015; GO:0007121; GO:0016021; GO:0030136; GO:0030479; GO:0031505; GO:0032051; GO:0034316; GO:0035615; GO:0043325; GO:0043332; GO:0048268; GO:0051015; GO:0080025	SUBCELLULAR LOCATION: Cell membrane {ECO:0000305}; Single-pass membrane protein {ECO:0000255|PROSITE-ProRule:PRU00243}. Cytoplasm, cytoskeleton, actin patch. Cytoplasm, cell cortex. Bud tip.	YNL243W	TPPVVAEPAISPRPVSQ	Q
YNL243W	1	1	0.998	0.998	R.SINNAEADSphosAAATAAAETMTQDK.M	R.SINNAEADSphosAAATAAAETMTQDK.M	0.0580717	0.0578077	14	14	ARLELERSINNAEADSAAATAAAETMTQDKM	YNL243W	YNL243W_555	STYX	CENTER	0	D	14223	P33338	SLA2_YEAST	Protein SLA2 (Transmembrane protein MOP2)	Saccharomyces cerevisiae (strain ATCC 204508 / S288c) (Baker's yeast)	SLA2	END4 MOP2 UFG1	FUNCTION: Required for cellular morphogenesis and polarization of the cortical cytoskeleton. It might act in concert with proteins such as CDC42 and CDC43 to limit the region of cortical patch formation to the cortex of the bud. Required for the accumulation and/or maintenance of plasma membrane H(+)-ATPase on the cell surface.	actin cortical patch assembly [GO:0000147]; actin filament organization [GO:0007015]; bipolar cellular bud site selection [GO:0007121]; clathrin coat assembly [GO:0048268]; endocytosis [GO:0006897]; exocytosis [GO:0006887]; fungal-type cell wall organization [GO:0031505]; negative regulation of Arp2/3 complex-mediated actin nucleation [GO:0034316]	actin cortical patch [GO:0030479]; cellular bud neck [GO:0005935]; cellular bud tip [GO:0005934]; clathrin-coated vesicle [GO:0030136]; incipient cellular bud site [GO:0000131]; integral component of membrane [GO:0016021]; mating projection tip [GO:0043332]; plasma membrane [GO:0005886]	actin filament binding [GO:0051015]; clathrin adaptor activity [GO:0035615]; clathrin light chain binding [GO:0032051]; phosphatidylinositol-3,4-bisphosphate binding [GO:0043325]; phosphatidylinositol-3,5-bisphosphate binding [GO:0080025]	actin cortical patch [GO:0030479]; cellular bud neck [GO:0005935]; cellular bud tip [GO:0005934]; clathrin-coated vesicle [GO:0030136]; incipient cellular bud site [GO:0000131]; integral component of membrane [GO:0016021]; mating projection tip [GO:0043332]; plasma membrane [GO:0005886]; actin filament binding [GO:0051015]; clathrin adaptor activity [GO:0035615]; clathrin light chain binding [GO:0032051]; phosphatidylinositol-3,4-bisphosphate binding [GO:0043325]; phosphatidylinositol-3,5-bisphosphate binding [GO:0080025]; actin cortical patch assembly [GO:0000147]; actin filament organization [GO:0007015]; bipolar cellular bud site selection [GO:0007121]; clathrin coat assembly [GO:0048268]; endocytosis [GO:0006897]; exocytosis [GO:0006887]; fungal-type cell wall organization [GO:0031505]; negative regulation of Arp2/3 complex-mediated actin nucleation [GO:0034316]	GO:0000131; GO:0000147; GO:0005886; GO:0005934; GO:0005935; GO:0006887; GO:0006897; GO:0007015; GO:0007121; GO:0016021; GO:0030136; GO:0030479; GO:0031505; GO:0032051; GO:0034316; GO:0035615; GO:0043325; GO:0043332; GO:0048268; GO:0051015; GO:0080025	SUBCELLULAR LOCATION: Cell membrane {ECO:0000305}; Single-pass membrane protein {ECO:0000255|PROSITE-ProRule:PRU00243}. Cytoplasm, cytoskeleton, actin patch. Cytoplasm, cell cortex. Bud tip.	YNL243W	ARLELERSINNAEADSA	A
YNL243W	0.9677	0.9633	1	1	R.IDSphosDLQK.A	R.IDSphosDLQK.A	-0.191871	-0.209654	2	1	__________MSRIDSDLQKALKKACSVEET	YNL243W	YNL243W_6	STYX	CENTER	0.009	D	14224	P33338	SLA2_YEAST	Protein SLA2 (Transmembrane protein MOP2)	Saccharomyces cerevisiae (strain ATCC 204508 / S288c) (Baker's yeast)	SLA2	END4 MOP2 UFG1	FUNCTION: Required for cellular morphogenesis and polarization of the cortical cytoskeleton. It might act in concert with proteins such as CDC42 and CDC43 to limit the region of cortical patch formation to the cortex of the bud. Required for the accumulation and/or maintenance of plasma membrane H(+)-ATPase on the cell surface.	actin cortical patch assembly [GO:0000147]; actin filament organization [GO:0007015]; bipolar cellular bud site selection [GO:0007121]; clathrin coat assembly [GO:0048268]; endocytosis [GO:0006897]; exocytosis [GO:0006887]; fungal-type cell wall organization [GO:0031505]; negative regulation of Arp2/3 complex-mediated actin nucleation [GO:0034316]	actin cortical patch [GO:0030479]; cellular bud neck [GO:0005935]; cellular bud tip [GO:0005934]; clathrin-coated vesicle [GO:0030136]; incipient cellular bud site [GO:0000131]; integral component of membrane [GO:0016021]; mating projection tip [GO:0043332]; plasma membrane [GO:0005886]	actin filament binding [GO:0051015]; clathrin adaptor activity [GO:0035615]; clathrin light chain binding [GO:0032051]; phosphatidylinositol-3,4-bisphosphate binding [GO:0043325]; phosphatidylinositol-3,5-bisphosphate binding [GO:0080025]	actin cortical patch [GO:0030479]; cellular bud neck [GO:0005935]; cellular bud tip [GO:0005934]; clathrin-coated vesicle [GO:0030136]; incipient cellular bud site [GO:0000131]; integral component of membrane [GO:0016021]; mating projection tip [GO:0043332]; plasma membrane [GO:0005886]; actin filament binding [GO:0051015]; clathrin adaptor activity [GO:0035615]; clathrin light chain binding [GO:0032051]; phosphatidylinositol-3,4-bisphosphate binding [GO:0043325]; phosphatidylinositol-3,5-bisphosphate binding [GO:0080025]; actin cortical patch assembly [GO:0000147]; actin filament organization [GO:0007015]; bipolar cellular bud site selection [GO:0007121]; clathrin coat assembly [GO:0048268]; endocytosis [GO:0006897]; exocytosis [GO:0006887]; fungal-type cell wall organization [GO:0031505]; negative regulation of Arp2/3 complex-mediated actin nucleation [GO:0034316]	GO:0000131; GO:0000147; GO:0005886; GO:0005934; GO:0005935; GO:0006887; GO:0006897; GO:0007015; GO:0007121; GO:0016021; GO:0030136; GO:0030479; GO:0031505; GO:0032051; GO:0034316; GO:0035615; GO:0043325; GO:0043332; GO:0048268; GO:0051015; GO:0080025	SUBCELLULAR LOCATION: Cell membrane {ECO:0000305}; Single-pass membrane protein {ECO:0000255|PROSITE-ProRule:PRU00243}. Cytoplasm, cytoskeleton, actin patch. Cytoplasm, cell cortex. Bud tip.	YNL243W	__________MSRIDSD	D
YNL243W	0.9892	0.9978	0.983	0.895	K.LEQSLSphosNAR.K	K.LEQSLSphosNAR.K	-0.196079	0.579779	4	3	EMEQQVEILKLEQSLSNARKRLGEIRRHAYY	YNL243W	YNL243W_948	STYX	CENTER	-0.388	L	14225	P33338	SLA2_YEAST	Protein SLA2 (Transmembrane protein MOP2)	Saccharomyces cerevisiae (strain ATCC 204508 / S288c) (Baker's yeast)	SLA2	END4 MOP2 UFG1	FUNCTION: Required for cellular morphogenesis and polarization of the cortical cytoskeleton. It might act in concert with proteins such as CDC42 and CDC43 to limit the region of cortical patch formation to the cortex of the bud. Required for the accumulation and/or maintenance of plasma membrane H(+)-ATPase on the cell surface.	actin cortical patch assembly [GO:0000147]; actin filament organization [GO:0007015]; bipolar cellular bud site selection [GO:0007121]; clathrin coat assembly [GO:0048268]; endocytosis [GO:0006897]; exocytosis [GO:0006887]; fungal-type cell wall organization [GO:0031505]; negative regulation of Arp2/3 complex-mediated actin nucleation [GO:0034316]	actin cortical patch [GO:0030479]; cellular bud neck [GO:0005935]; cellular bud tip [GO:0005934]; clathrin-coated vesicle [GO:0030136]; incipient cellular bud site [GO:0000131]; integral component of membrane [GO:0016021]; mating projection tip [GO:0043332]; plasma membrane [GO:0005886]	actin filament binding [GO:0051015]; clathrin adaptor activity [GO:0035615]; clathrin light chain binding [GO:0032051]; phosphatidylinositol-3,4-bisphosphate binding [GO:0043325]; phosphatidylinositol-3,5-bisphosphate binding [GO:0080025]	actin cortical patch [GO:0030479]; cellular bud neck [GO:0005935]; cellular bud tip [GO:0005934]; clathrin-coated vesicle [GO:0030136]; incipient cellular bud site [GO:0000131]; integral component of membrane [GO:0016021]; mating projection tip [GO:0043332]; plasma membrane [GO:0005886]; actin filament binding [GO:0051015]; clathrin adaptor activity [GO:0035615]; clathrin light chain binding [GO:0032051]; phosphatidylinositol-3,4-bisphosphate binding [GO:0043325]; phosphatidylinositol-3,5-bisphosphate binding [GO:0080025]; actin cortical patch assembly [GO:0000147]; actin filament organization [GO:0007015]; bipolar cellular bud site selection [GO:0007121]; clathrin coat assembly [GO:0048268]; endocytosis [GO:0006897]; exocytosis [GO:0006887]; fungal-type cell wall organization [GO:0031505]; negative regulation of Arp2/3 complex-mediated actin nucleation [GO:0034316]	GO:0000131; GO:0000147; GO:0005886; GO:0005934; GO:0005935; GO:0006887; GO:0006897; GO:0007015; GO:0007121; GO:0016021; GO:0030136; GO:0030479; GO:0031505; GO:0032051; GO:0034316; GO:0035615; GO:0043325; GO:0043332; GO:0048268; GO:0051015; GO:0080025	SUBCELLULAR LOCATION: Cell membrane {ECO:0000305}; Single-pass membrane protein {ECO:0000255|PROSITE-ProRule:PRU00243}. Cytoplasm, cytoskeleton, actin patch. Cytoplasm, cell cortex. Bud tip.	YNL243W	EMEQQVEILKLEQSLSN	N
YNL244C	0.9983	0.997	0.998	0.998	K.SFDPFADTphosGDDETATSNYIHIR.L	K.SFDPFADTphosGDDETATSNYIHIR.L	0.193902	-0.598316	7	16	_MSIENLKSFDPFADTGDDETATSNYIHIRI	YNL244C	YNL244C_15	STYX	CENTER	0.396	D	14226	P32911	SUI1_YEAST	Eukaryotic translation initiation factor eIF-1 (Protein translation factor SUI1)	Saccharomyces cerevisiae (strain ATCC 204508 / S288c) (Baker's yeast)	SUI1	RFR1	FUNCTION: Additional factor that functions in concert with eIF-2 and the initiator tRNA in directing the ribosome to the proper start site of translation.	formation of translation preinitiation complex [GO:0001731]; maintenance of translational fidelity [GO:1990145]; regulation of translational fidelity [GO:0006450]	eukaryotic 43S preinitiation complex [GO:0016282]; multi-eIF complex [GO:0043614]	ribosomal small subunit binding [GO:0043024]; RNA binding [GO:0003723]; translation initiation factor activity [GO:0003743]; translation initiation factor binding [GO:0031369]	eukaryotic 43S preinitiation complex [GO:0016282]; multi-eIF complex [GO:0043614]; ribosomal small subunit binding [GO:0043024]; RNA binding [GO:0003723]; translation initiation factor activity [GO:0003743]; translation initiation factor binding [GO:0031369]; formation of translation preinitiation complex [GO:0001731]; maintenance of translational fidelity [GO:1990145]; regulation of translational fidelity [GO:0006450]	GO:0001731; GO:0003723; GO:0003743; GO:0006450; GO:0016282; GO:0031369; GO:0043024; GO:0043614; GO:1990145		YNL244C	_MSIENLKSFDPFADTG	G
YNL244C	0.9974	0.9879	1	1	-.MSphosIENLK.S	-.MSphosIENLK.S	0.131841	0.467294	3	2	______________MSIENLKSFDPFADTGD	YNL244C	YNL244C_2	STYX	CENTER	-0.168	M	14227	P32911	SUI1_YEAST	Eukaryotic translation initiation factor eIF-1 (Protein translation factor SUI1)	Saccharomyces cerevisiae (strain ATCC 204508 / S288c) (Baker's yeast)	SUI1	RFR1	FUNCTION: Additional factor that functions in concert with eIF-2 and the initiator tRNA in directing the ribosome to the proper start site of translation.	formation of translation preinitiation complex [GO:0001731]; maintenance of translational fidelity [GO:1990145]; regulation of translational fidelity [GO:0006450]	eukaryotic 43S preinitiation complex [GO:0016282]; multi-eIF complex [GO:0043614]	ribosomal small subunit binding [GO:0043024]; RNA binding [GO:0003723]; translation initiation factor activity [GO:0003743]; translation initiation factor binding [GO:0031369]	eukaryotic 43S preinitiation complex [GO:0016282]; multi-eIF complex [GO:0043614]; ribosomal small subunit binding [GO:0043024]; RNA binding [GO:0003723]; translation initiation factor activity [GO:0003743]; translation initiation factor binding [GO:0031369]; formation of translation preinitiation complex [GO:0001731]; maintenance of translational fidelity [GO:1990145]; regulation of translational fidelity [GO:0006450]	GO:0001731; GO:0003723; GO:0003743; GO:0006450; GO:0016282; GO:0031369; GO:0043024; GO:0043614; GO:1990145		YNL244C	______________MSI	I
YNL245C	1	1	1	0.998	K.KLDSSILNQPATphosPPVR.A	K.KLDSSILNQPATphosPPVR.A	0.524913	-0.090072	11	11	LGKKKLDSSILNQPATPPVRAATTISASGAA	YNL245C	YNL245C_109	STYX	CENTER	0.307	A	14228	P53854	CWC25_YEAST	Pre-mRNA-splicing factor CWC25 (Complexed with CEF1 protein 25)	Saccharomyces cerevisiae (strain ATCC 204508 / S288c) (Baker's yeast)	CWC25		FUNCTION: Involved in pre-mRNA splicing.	mRNA splicing, via spliceosome [GO:0000398]	U2-type spliceosomal complex [GO:0005684]		U2-type spliceosomal complex [GO:0005684]; mRNA splicing, via spliceosome [GO:0000398]	GO:0000398; GO:0005684	SUBCELLULAR LOCATION: Nucleus {ECO:0000269|PubMed:14562095, ECO:0000269|PubMed:14690591}.	YNL245C	LGKKKLDSSILNQPATP	P
YNL245C	0.9996	0.9997	1	1	M.GSphosGDLNLLK.S	M.GSphosGDLNLLK.S	-0.333591	0.0504092	4	3	_____________MGSGDLNLLKSWNPKLMK	YNL245C	YNL245C_3	STYX	CENTER	-0.192	G	14229	P53854	CWC25_YEAST	Pre-mRNA-splicing factor CWC25 (Complexed with CEF1 protein 25)	Saccharomyces cerevisiae (strain ATCC 204508 / S288c) (Baker's yeast)	CWC25		FUNCTION: Involved in pre-mRNA splicing.	mRNA splicing, via spliceosome [GO:0000398]	U2-type spliceosomal complex [GO:0005684]		U2-type spliceosomal complex [GO:0005684]; mRNA splicing, via spliceosome [GO:0000398]	GO:0000398; GO:0005684	SUBCELLULAR LOCATION: Nucleus {ECO:0000269|PubMed:14562095, ECO:0000269|PubMed:14690591}.	YNL245C	_____________MGSG	G
YNL246W	0.9919	0.9942	0.997	0.998	D.LPLSphosDEEPSSK.K	D.LPLSphosDEEPSSK.K	-0.270162	-0.10656	2	2	SEDDDGSLGEVDLPLSDEEPSSKKRKV____	YNL246W	YNL246W_253	STYX	CENTER	-0.082	L	14230	P53853	VPS75_YEAST	Vacuolar protein sorting-associated protein 75	Saccharomyces cerevisiae (strain ATCC 204508 / S288c) (Baker's yeast)	VPS75		FUNCTION: Histone chaperone which acts as a cofactor stimulating histone H3 acetylation by RTT109 (PubMed:21256037, PubMed:17320445, PubMed:31387991, PubMed:29300933, PubMed:19172748). Preferentially stimulates histone H3 'Lys-9' acetylation by RTT109 (PubMed:21256037, PubMed:31387991, PubMed:29300933). May also stimulate histone H3 'Lys-56' acetylation by RTT109 (PubMed:17320445). Assembles nucleosomes (in vitro) (PubMed:19172748). {ECO:0000269|PubMed:17320445, ECO:0000269|PubMed:19172748, ECO:0000269|PubMed:21256037, ECO:0000269|PubMed:29300933, ECO:0000269|PubMed:31387991}.	double-strand break repair via nonhomologous end joining [GO:0006303]; histone H3 acetylation [GO:0043966]; histone H3-K23 acetylation [GO:0043972]; histone H3-K56 acetylation [GO:0097043]; histone H3-K9 acetylation [GO:0043970]; nucleosome assembly [GO:0006334]; positive regulation of histone acetylation [GO:0035066]; positive regulation of histone H3-K9 acetylation [GO:2000617]; protein transport [GO:0015031]	chromatin [GO:0000785]; cytosol [GO:0005829]; H3 histone acetyltransferase complex [GO:0070775]; nucleus [GO:0005634]	acetyltransferase activator activity [GO:0010698]; chromatin binding [GO:0003682]; histone binding [GO:0042393]; identical protein binding [GO:0042802]	chromatin [GO:0000785]; cytosol [GO:0005829]; H3 histone acetyltransferase complex [GO:0070775]; nucleus [GO:0005634]; acetyltransferase activator activity [GO:0010698]; chromatin binding [GO:0003682]; histone binding [GO:0042393]; identical protein binding [GO:0042802]; double-strand break repair via nonhomologous end joining [GO:0006303]; histone H3 acetylation [GO:0043966]; histone H3-K23 acetylation [GO:0043972]; histone H3-K56 acetylation [GO:0097043]; histone H3-K9 acetylation [GO:0043970]; nucleosome assembly [GO:0006334]; positive regulation of histone acetylation [GO:0035066]; positive regulation of histone H3-K9 acetylation [GO:2000617]; protein transport [GO:0015031]	GO:0000785; GO:0003682; GO:0005634; GO:0005829; GO:0006303; GO:0006334; GO:0010698; GO:0015031; GO:0035066; GO:0042393; GO:0042802; GO:0043966; GO:0043970; GO:0043972; GO:0070775; GO:0097043; GO:2000617	SUBCELLULAR LOCATION: Nucleus {ECO:0000269|PubMed:14562095}.	YNL246W	SEDDDGSLGEVDLPLSD	D
YNL246W	1	1	1	1	-.MMSphosDQENENEHAK.A	-.MMSphosDQENENEHAK.A	-0.147135	0.079853	26	34	_____________MMSDQENENEHAKAFLGL	YNL246W	YNL246W_3	STYX	CENTER	-0.113	M	14231	P53853	VPS75_YEAST	Vacuolar protein sorting-associated protein 75	Saccharomyces cerevisiae (strain ATCC 204508 / S288c) (Baker's yeast)	VPS75		FUNCTION: Histone chaperone which acts as a cofactor stimulating histone H3 acetylation by RTT109 (PubMed:21256037, PubMed:17320445, PubMed:31387991, PubMed:29300933, PubMed:19172748). Preferentially stimulates histone H3 'Lys-9' acetylation by RTT109 (PubMed:21256037, PubMed:31387991, PubMed:29300933). May also stimulate histone H3 'Lys-56' acetylation by RTT109 (PubMed:17320445). Assembles nucleosomes (in vitro) (PubMed:19172748). {ECO:0000269|PubMed:17320445, ECO:0000269|PubMed:19172748, ECO:0000269|PubMed:21256037, ECO:0000269|PubMed:29300933, ECO:0000269|PubMed:31387991}.	double-strand break repair via nonhomologous end joining [GO:0006303]; histone H3 acetylation [GO:0043966]; histone H3-K23 acetylation [GO:0043972]; histone H3-K56 acetylation [GO:0097043]; histone H3-K9 acetylation [GO:0043970]; nucleosome assembly [GO:0006334]; positive regulation of histone acetylation [GO:0035066]; positive regulation of histone H3-K9 acetylation [GO:2000617]; protein transport [GO:0015031]	chromatin [GO:0000785]; cytosol [GO:0005829]; H3 histone acetyltransferase complex [GO:0070775]; nucleus [GO:0005634]	acetyltransferase activator activity [GO:0010698]; chromatin binding [GO:0003682]; histone binding [GO:0042393]; identical protein binding [GO:0042802]	chromatin [GO:0000785]; cytosol [GO:0005829]; H3 histone acetyltransferase complex [GO:0070775]; nucleus [GO:0005634]; acetyltransferase activator activity [GO:0010698]; chromatin binding [GO:0003682]; histone binding [GO:0042393]; identical protein binding [GO:0042802]; double-strand break repair via nonhomologous end joining [GO:0006303]; histone H3 acetylation [GO:0043966]; histone H3-K23 acetylation [GO:0043972]; histone H3-K56 acetylation [GO:0097043]; histone H3-K9 acetylation [GO:0043970]; nucleosome assembly [GO:0006334]; positive regulation of histone acetylation [GO:0035066]; positive regulation of histone H3-K9 acetylation [GO:2000617]; protein transport [GO:0015031]	GO:0000785; GO:0003682; GO:0005634; GO:0005829; GO:0006303; GO:0006334; GO:0010698; GO:0015031; GO:0035066; GO:0042393; GO:0042802; GO:0043966; GO:0043970; GO:0043972; GO:0070775; GO:0097043; GO:2000617	SUBCELLULAR LOCATION: Nucleus {ECO:0000269|PubMed:14562095}.	YNL246W	_____________MMSD	D
YNL247W	0.9985	0.9997	0.918	0.993	K.NFTIQGSphosEIK.T	K.NFTIQGSphosEIK.T	-0.156785	0.122922	3	1	TALFQYINKNFTIQGSEIKTIEEFETWLSNA	YNL247W	YNL247W_156	STYX	CENTER	-0.14	G	14232	P53852	SYC_YEAST	Cysteine--tRNA ligase, EC 6.1.1.16 (Cysteinyl-tRNA synthetase, CysRS)	Saccharomyces cerevisiae (strain ATCC 204508 / S288c) (Baker's yeast)				cysteinyl-tRNA aminoacylation [GO:0006423]	cytoplasm [GO:0005737]; cytosol [GO:0005829]; mitochondrion [GO:0005739]	ATP binding [GO:0005524]; cysteine-tRNA ligase activity [GO:0004817]; metal ion binding [GO:0046872]	cytoplasm [GO:0005737]; cytosol [GO:0005829]; mitochondrion [GO:0005739]; ATP binding [GO:0005524]; cysteine-tRNA ligase activity [GO:0004817]; metal ion binding [GO:0046872]; cysteinyl-tRNA aminoacylation [GO:0006423]	GO:0004817; GO:0005524; GO:0005737; GO:0005739; GO:0005829; GO:0006423; GO:0046872		YNL247W	TALFQYINKNFTIQGSE	E
YNL247W	0.9987	0.9852	1	1	K.WKVPTphosPQAK.E	K.WKVPTphosPQAK.E	-0.157598	0.150936	4	3	IMSTPKIVQPKWKVPTPQAKETVLKLYNSLT	YNL247W	YNL247W_28	STYX	CENTER	-0.154	P	14233	P53852	SYC_YEAST	Cysteine--tRNA ligase, EC 6.1.1.16 (Cysteinyl-tRNA synthetase, CysRS)	Saccharomyces cerevisiae (strain ATCC 204508 / S288c) (Baker's yeast)				cysteinyl-tRNA aminoacylation [GO:0006423]	cytoplasm [GO:0005737]; cytosol [GO:0005829]; mitochondrion [GO:0005739]	ATP binding [GO:0005524]; cysteine-tRNA ligase activity [GO:0004817]; metal ion binding [GO:0046872]	cytoplasm [GO:0005737]; cytosol [GO:0005829]; mitochondrion [GO:0005739]; ATP binding [GO:0005524]; cysteine-tRNA ligase activity [GO:0004817]; metal ion binding [GO:0046872]; cysteinyl-tRNA aminoacylation [GO:0006423]	GO:0004817; GO:0005524; GO:0005737; GO:0005739; GO:0005829; GO:0006423; GO:0046872		YNL247W	IMSTPKIVQPKWKVPTP	P
YNL247W	0.9966	0.9999	0.781	0.925	K.FDKSphosPNHDYAK.C	K.FDKSphosPNHDYAK.C	-0.123296	0.285216	2	4	TSDGSVYFDTLKFDKSPNHDYAKCQPWNKGQ	YNL247W	YNL247W_301	STYX	CENTER	-0.204	K	14234	P53852	SYC_YEAST	Cysteine--tRNA ligase, EC 6.1.1.16 (Cysteinyl-tRNA synthetase, CysRS)	Saccharomyces cerevisiae (strain ATCC 204508 / S288c) (Baker's yeast)				cysteinyl-tRNA aminoacylation [GO:0006423]	cytoplasm [GO:0005737]; cytosol [GO:0005829]; mitochondrion [GO:0005739]	ATP binding [GO:0005524]; cysteine-tRNA ligase activity [GO:0004817]; metal ion binding [GO:0046872]	cytoplasm [GO:0005737]; cytosol [GO:0005829]; mitochondrion [GO:0005739]; ATP binding [GO:0005524]; cysteine-tRNA ligase activity [GO:0004817]; metal ion binding [GO:0046872]; cysteinyl-tRNA aminoacylation [GO:0006423]	GO:0004817; GO:0005524; GO:0005737; GO:0005739; GO:0005829; GO:0006423; GO:0046872		YNL247W	TSDGSVYFDTLKFDKSP	P
YNL247W	1	1	0.994	0.993	K.GQLDLINDGEGSphosLSNFADNGK.K	K.GQLDLINDGEGSphosLSNFADNGKK.S	0.0418001	-0.041709	22	31	PWNKGQLDLINDGEGSLSNFADNGKKSNNDF	YNL247W	YNL247W_326	STYX	CENTER	0.042	G	14235	P53852	SYC_YEAST	Cysteine--tRNA ligase, EC 6.1.1.16 (Cysteinyl-tRNA synthetase, CysRS)	Saccharomyces cerevisiae (strain ATCC 204508 / S288c) (Baker's yeast)				cysteinyl-tRNA aminoacylation [GO:0006423]	cytoplasm [GO:0005737]; cytosol [GO:0005829]; mitochondrion [GO:0005739]	ATP binding [GO:0005524]; cysteine-tRNA ligase activity [GO:0004817]; metal ion binding [GO:0046872]	cytoplasm [GO:0005737]; cytosol [GO:0005829]; mitochondrion [GO:0005739]; ATP binding [GO:0005524]; cysteine-tRNA ligase activity [GO:0004817]; metal ion binding [GO:0046872]; cysteinyl-tRNA aminoacylation [GO:0006423]	GO:0004817; GO:0005524; GO:0005737; GO:0005739; GO:0005829; GO:0006423; GO:0046872		YNL247W	PWNKGQLDLINDGEGSL	L
YNL247W	0.9668	0.9595	1	1	R.NGQSphosALIK.F	R.NGQSphosALIK.F	-0.387269	-0.0259417	1	1	DLLNLNVALDDRNGQSALIKFLTNDEKLEIV	YNL247W	YNL247W_658	STYX	CENTER	-0.181	Q	14236	P53852	SYC_YEAST	Cysteine--tRNA ligase, EC 6.1.1.16 (Cysteinyl-tRNA synthetase, CysRS)	Saccharomyces cerevisiae (strain ATCC 204508 / S288c) (Baker's yeast)				cysteinyl-tRNA aminoacylation [GO:0006423]	cytoplasm [GO:0005737]; cytosol [GO:0005829]; mitochondrion [GO:0005739]	ATP binding [GO:0005524]; cysteine-tRNA ligase activity [GO:0004817]; metal ion binding [GO:0046872]	cytoplasm [GO:0005737]; cytosol [GO:0005829]; mitochondrion [GO:0005739]; ATP binding [GO:0005524]; cysteine-tRNA ligase activity [GO:0004817]; metal ion binding [GO:0046872]; cysteinyl-tRNA aminoacylation [GO:0006423]	GO:0004817; GO:0005524; GO:0005737; GO:0005739; GO:0005829; GO:0006423; GO:0046872		YNL247W	DLLNLNVALDDRNGQSA	A
YNL247W	1	1	1	1	K.FLTphosNDEKLEIVK.L	K.FLTphosNDEKLEIVK.L	-0.236402	-0.0576506	25	42	ALDDRNGQSALIKFLTNDEKLEIVKLNEEKH	YNL247W	YNL247W_665	STYX	CENTER	-0.089	L	14237	P53852	SYC_YEAST	Cysteine--tRNA ligase, EC 6.1.1.16 (Cysteinyl-tRNA synthetase, CysRS)	Saccharomyces cerevisiae (strain ATCC 204508 / S288c) (Baker's yeast)				cysteinyl-tRNA aminoacylation [GO:0006423]	cytoplasm [GO:0005737]; cytosol [GO:0005829]; mitochondrion [GO:0005739]	ATP binding [GO:0005524]; cysteine-tRNA ligase activity [GO:0004817]; metal ion binding [GO:0046872]	cytoplasm [GO:0005737]; cytosol [GO:0005829]; mitochondrion [GO:0005739]; ATP binding [GO:0005524]; cysteine-tRNA ligase activity [GO:0004817]; metal ion binding [GO:0046872]; cysteinyl-tRNA aminoacylation [GO:0006423]	GO:0004817; GO:0005524; GO:0005737; GO:0005739; GO:0005829; GO:0006423; GO:0046872		YNL247W	ALDDRNGQSALIKFLTN	N
YNL248C	1	1	0.998	0.998	R.NRIDSphosDKLTDSAIDIVDSVR.T	R.NRIDSphosDKLTDSAIDIVDSVR.T	-0.0180263	0.0652062	2	1	KAKKAIADLERNRIDSDKLTDSAIDIVDSVR	YNL248C	YNL248C_151	STYX	CENTER	-0.042	D	14238	Q01080	RPA49_YEAST	DNA-directed RNA polymerase I subunit RPA49, A49 (DNA-directed RNA polymerase I 49 kDa polypeptide)	Saccharomyces cerevisiae (strain ATCC 204508 / S288c) (Baker's yeast)	RPA49	RRN13	FUNCTION: DNA-dependent RNA polymerases catalyze the transcription of DNA into RNA using the four ribonucleoside triphosphates as substrates. Component of RNA polymerase I (Pol I) which synthesizes ribosomal RNA precursors. Besides, RNA polymerase I has intrinsic RNA cleavage activity. The heterodimer formed by RPA34 and RPA49 stimulates transcript elongation by Pol I. Subunit RPA49 can bind both single-stranded and double-stranded DNA. {ECO:0000269|PubMed:18160037, ECO:0000269|PubMed:20797630, ECO:0000269|PubMed:24153182, ECO:0000269|PubMed:24153184}.	nucleolar large rRNA transcription by RNA polymerase I [GO:0042790]; regulation of cell size [GO:0008361]; ribosome biogenesis [GO:0042254]; RNA polymerase I preinitiation complex assembly [GO:0001188]; termination of RNA polymerase I transcription [GO:0006363]; transcription by RNA polymerase I [GO:0006360]; transcription elongation from RNA polymerase I promoter [GO:0006362]; transcription initiation from RNA polymerase I promoter [GO:0006361]	nucleolus [GO:0005730]; nucleus [GO:0005634]; RNA polymerase I complex [GO:0005736]	DNA binding [GO:0003677]; RNA polymerase I activity [GO:0001054]	nucleolus [GO:0005730]; nucleus [GO:0005634]; RNA polymerase I complex [GO:0005736]; DNA binding [GO:0003677]; RNA polymerase I activity [GO:0001054]; nucleolar large rRNA transcription by RNA polymerase I [GO:0042790]; regulation of cell size [GO:0008361]; ribosome biogenesis [GO:0042254]; RNA polymerase I preinitiation complex assembly [GO:0001188]; termination of RNA polymerase I transcription [GO:0006363]; transcription by RNA polymerase I [GO:0006360]; transcription elongation from RNA polymerase I promoter [GO:0006362]; transcription initiation from RNA polymerase I promoter [GO:0006361]	GO:0001054; GO:0001188; GO:0003677; GO:0005634; GO:0005730; GO:0005736; GO:0006360; GO:0006361; GO:0006362; GO:0006363; GO:0008361; GO:0042254; GO:0042790	SUBCELLULAR LOCATION: Nucleus, nucleolus {ECO:0000269|PubMed:14562095}.	YNL248C	KAKKAIADLERNRIDSD	D
YNL248C	0.9962	0.9964	0.993	0.995	R.TASphosKDLPTR.A	R.TASphosKDLPTR.A	-0.1665	-0.0576506	5	3	LTDSAIDIVDSVRTASKDLPTRAQLDEITSN	YNL248C	YNL248C_169	STYX	CENTER	-0.054	A	14239	Q01080	RPA49_YEAST	DNA-directed RNA polymerase I subunit RPA49, A49 (DNA-directed RNA polymerase I 49 kDa polypeptide)	Saccharomyces cerevisiae (strain ATCC 204508 / S288c) (Baker's yeast)	RPA49	RRN13	FUNCTION: DNA-dependent RNA polymerases catalyze the transcription of DNA into RNA using the four ribonucleoside triphosphates as substrates. Component of RNA polymerase I (Pol I) which synthesizes ribosomal RNA precursors. Besides, RNA polymerase I has intrinsic RNA cleavage activity. The heterodimer formed by RPA34 and RPA49 stimulates transcript elongation by Pol I. Subunit RPA49 can bind both single-stranded and double-stranded DNA. {ECO:0000269|PubMed:18160037, ECO:0000269|PubMed:20797630, ECO:0000269|PubMed:24153182, ECO:0000269|PubMed:24153184}.	nucleolar large rRNA transcription by RNA polymerase I [GO:0042790]; regulation of cell size [GO:0008361]; ribosome biogenesis [GO:0042254]; RNA polymerase I preinitiation complex assembly [GO:0001188]; termination of RNA polymerase I transcription [GO:0006363]; transcription by RNA polymerase I [GO:0006360]; transcription elongation from RNA polymerase I promoter [GO:0006362]; transcription initiation from RNA polymerase I promoter [GO:0006361]	nucleolus [GO:0005730]; nucleus [GO:0005634]; RNA polymerase I complex [GO:0005736]	DNA binding [GO:0003677]; RNA polymerase I activity [GO:0001054]	nucleolus [GO:0005730]; nucleus [GO:0005634]; RNA polymerase I complex [GO:0005736]; DNA binding [GO:0003677]; RNA polymerase I activity [GO:0001054]; nucleolar large rRNA transcription by RNA polymerase I [GO:0042790]; regulation of cell size [GO:0008361]; ribosome biogenesis [GO:0042254]; RNA polymerase I preinitiation complex assembly [GO:0001188]; termination of RNA polymerase I transcription [GO:0006363]; transcription by RNA polymerase I [GO:0006360]; transcription elongation from RNA polymerase I promoter [GO:0006362]; transcription initiation from RNA polymerase I promoter [GO:0006361]	GO:0001054; GO:0001188; GO:0003677; GO:0005634; GO:0005730; GO:0005736; GO:0006360; GO:0006361; GO:0006362; GO:0006363; GO:0008361; GO:0042254; GO:0042790	SUBCELLULAR LOCATION: Nucleus, nucleolus {ECO:0000269|PubMed:14562095}.	YNL248C	LTDSAIDIVDSVRTASK	K
YNL248C	1	1	0.996	0.997	R.APSphosDTTFDLYKK.K	R.APSphosDTTFDLYK.K	-0.309905	0.0943525	18	23	PSVAVGSFFKGFRAPSDTTFDLYKKKKSEKD	YNL248C	YNL248C_34	STYX	CENTER	-0.202	P	14240	Q01080	RPA49_YEAST	DNA-directed RNA polymerase I subunit RPA49, A49 (DNA-directed RNA polymerase I 49 kDa polypeptide)	Saccharomyces cerevisiae (strain ATCC 204508 / S288c) (Baker's yeast)	RPA49	RRN13	FUNCTION: DNA-dependent RNA polymerases catalyze the transcription of DNA into RNA using the four ribonucleoside triphosphates as substrates. Component of RNA polymerase I (Pol I) which synthesizes ribosomal RNA precursors. Besides, RNA polymerase I has intrinsic RNA cleavage activity. The heterodimer formed by RPA34 and RPA49 stimulates transcript elongation by Pol I. Subunit RPA49 can bind both single-stranded and double-stranded DNA. {ECO:0000269|PubMed:18160037, ECO:0000269|PubMed:20797630, ECO:0000269|PubMed:24153182, ECO:0000269|PubMed:24153184}.	nucleolar large rRNA transcription by RNA polymerase I [GO:0042790]; regulation of cell size [GO:0008361]; ribosome biogenesis [GO:0042254]; RNA polymerase I preinitiation complex assembly [GO:0001188]; termination of RNA polymerase I transcription [GO:0006363]; transcription by RNA polymerase I [GO:0006360]; transcription elongation from RNA polymerase I promoter [GO:0006362]; transcription initiation from RNA polymerase I promoter [GO:0006361]	nucleolus [GO:0005730]; nucleus [GO:0005634]; RNA polymerase I complex [GO:0005736]	DNA binding [GO:0003677]; RNA polymerase I activity [GO:0001054]	nucleolus [GO:0005730]; nucleus [GO:0005634]; RNA polymerase I complex [GO:0005736]; DNA binding [GO:0003677]; RNA polymerase I activity [GO:0001054]; nucleolar large rRNA transcription by RNA polymerase I [GO:0042790]; regulation of cell size [GO:0008361]; ribosome biogenesis [GO:0042254]; RNA polymerase I preinitiation complex assembly [GO:0001188]; termination of RNA polymerase I transcription [GO:0006363]; transcription by RNA polymerase I [GO:0006360]; transcription elongation from RNA polymerase I promoter [GO:0006362]; transcription initiation from RNA polymerase I promoter [GO:0006361]	GO:0001054; GO:0001188; GO:0003677; GO:0005634; GO:0005730; GO:0005736; GO:0006360; GO:0006361; GO:0006362; GO:0006363; GO:0008361; GO:0042254; GO:0042790	SUBCELLULAR LOCATION: Nucleus, nucleolus {ECO:0000269|PubMed:14562095}.	YNL248C	PSVAVGSFFKGFRAPSD	D
YNL248C	1	1	0.992	0.988	R.SVSphosEIEIESVQDQPSVAVGSFFK.G	R.SVSphosEIEIESVQDQPSVAVGSFFK.G	-0.0951904	0.150936	20	13	________MSVKRSVSEIEIESVQDQPSVAV	YNL248C	YNL248C_8	STYX	CENTER	-0.123	V	14242	Q01080	RPA49_YEAST	DNA-directed RNA polymerase I subunit RPA49, A49 (DNA-directed RNA polymerase I 49 kDa polypeptide)	Saccharomyces cerevisiae (strain ATCC 204508 / S288c) (Baker's yeast)	RPA49	RRN13	FUNCTION: DNA-dependent RNA polymerases catalyze the transcription of DNA into RNA using the four ribonucleoside triphosphates as substrates. Component of RNA polymerase I (Pol I) which synthesizes ribosomal RNA precursors. Besides, RNA polymerase I has intrinsic RNA cleavage activity. The heterodimer formed by RPA34 and RPA49 stimulates transcript elongation by Pol I. Subunit RPA49 can bind both single-stranded and double-stranded DNA. {ECO:0000269|PubMed:18160037, ECO:0000269|PubMed:20797630, ECO:0000269|PubMed:24153182, ECO:0000269|PubMed:24153184}.	nucleolar large rRNA transcription by RNA polymerase I [GO:0042790]; regulation of cell size [GO:0008361]; ribosome biogenesis [GO:0042254]; RNA polymerase I preinitiation complex assembly [GO:0001188]; termination of RNA polymerase I transcription [GO:0006363]; transcription by RNA polymerase I [GO:0006360]; transcription elongation from RNA polymerase I promoter [GO:0006362]; transcription initiation from RNA polymerase I promoter [GO:0006361]	nucleolus [GO:0005730]; nucleus [GO:0005634]; RNA polymerase I complex [GO:0005736]	DNA binding [GO:0003677]; RNA polymerase I activity [GO:0001054]	nucleolus [GO:0005730]; nucleus [GO:0005634]; RNA polymerase I complex [GO:0005736]; DNA binding [GO:0003677]; RNA polymerase I activity [GO:0001054]; nucleolar large rRNA transcription by RNA polymerase I [GO:0042790]; regulation of cell size [GO:0008361]; ribosome biogenesis [GO:0042254]; RNA polymerase I preinitiation complex assembly [GO:0001188]; termination of RNA polymerase I transcription [GO:0006363]; transcription by RNA polymerase I [GO:0006360]; transcription elongation from RNA polymerase I promoter [GO:0006362]; transcription initiation from RNA polymerase I promoter [GO:0006361]	GO:0001054; GO:0001188; GO:0003677; GO:0005634; GO:0005730; GO:0005736; GO:0006360; GO:0006361; GO:0006362; GO:0006363; GO:0008361; GO:0042254; GO:0042790	SUBCELLULAR LOCATION: Nucleus, nucleolus {ECO:0000269|PubMed:14562095}.	YNL248C	________MSVKRSVSE	E
YNL250W	1	1	0.997	0.997	K.IDQYNEEVSEIESphosQLNEITEK.S	K.IDQYNEEVSEIESphosQLNEITEK.S	-4.21499	5.21883	4	2	QTKIDQYNEEVSEIESQLNEITEKSDKLFKS	YNL250W	YNL250W_245	STYQ	Q1	-4.717	E	14243	P12753	RAD50_YEAST	DNA repair protein RAD50, EC 3.6.-.- (153 kDa protein)	Saccharomyces cerevisiae (strain ATCC 204508 / S288c) (Baker's yeast)	RAD50		FUNCTION: Involved in DNA double-strand break repair (DSBR). The rad50/mre11 complex possesses single-strand endonuclease activity and ATP-dependent double-strand-specific exonuclease activity. Rad50 provides ATP-dependent control of mre11 by unwinding and/or repositioning DNA ends into the mre11 active site.	base-excision repair [GO:0006284]; chromosome organization involved in meiotic cell cycle [GO:0070192]; DNA duplex unwinding [GO:0032508]; double-strand break repair [GO:0006302]; double-strand break repair via nonhomologous end joining [GO:0006303]; homologous chromosome pairing at meiosis [GO:0007129]; maintenance of DNA trinucleotide repeats [GO:0035753]; meiotic cell cycle [GO:0051321]; meiotic DNA double-strand break formation [GO:0042138]; mitochondrial double-strand break repair via homologous recombination [GO:0097552]; negative regulation of endodeoxyribonuclease activity [GO:0032078]; nucleic acid phosphodiester bond hydrolysis [GO:0090305]; telomere maintenance [GO:0000723]; telomere maintenance via recombination [GO:0000722]; telomere maintenance via telomerase [GO:0007004]	condensed nuclear chromosome [GO:0000794]; mitochondrion [GO:0005739]; Mre11 complex [GO:0030870]; nucleoplasm [GO:0005654]; nucleus [GO:0005634]	adenylate kinase activity [GO:0004017]; ATP binding [GO:0005524]; ATP hydrolysis activity [GO:0016887]; ATP-dependent DNA damage sensor activity [GO:0140664]; double-stranded DNA binding [GO:0003690]; double-stranded telomeric DNA binding [GO:0003691]; G-quadruplex DNA binding [GO:0051880]; metal ion binding [GO:0046872]; single-stranded telomeric DNA binding [GO:0043047]; telomeric DNA binding [GO:0042162]	condensed nuclear chromosome [GO:0000794]; mitochondrion [GO:0005739]; Mre11 complex [GO:0030870]; nucleoplasm [GO:0005654]; nucleus [GO:0005634]; adenylate kinase activity [GO:0004017]; ATP binding [GO:0005524]; ATP hydrolysis activity [GO:0016887]; ATP-dependent DNA damage sensor activity [GO:0140664]; double-stranded DNA binding [GO:0003690]; double-stranded telomeric DNA binding [GO:0003691]; G-quadruplex DNA binding [GO:0051880]; metal ion binding [GO:0046872]; single-stranded telomeric DNA binding [GO:0043047]; telomeric DNA binding [GO:0042162]; base-excision repair [GO:0006284]; chromosome organization involved in meiotic cell cycle [GO:0070192]; DNA duplex unwinding [GO:0032508]; double-strand break repair [GO:0006302]; double-strand break repair via nonhomologous end joining [GO:0006303]; homologous chromosome pairing at meiosis [GO:0007129]; maintenance of DNA trinucleotide repeats [GO:0035753]; meiotic cell cycle [GO:0051321]; meiotic DNA double-strand break formation [GO:0042138]; mitochondrial double-strand break repair via homologous recombination [GO:0097552]; negative regulation of endodeoxyribonuclease activity [GO:0032078]; nucleic acid phosphodiester bond hydrolysis [GO:0090305]; telomere maintenance [GO:0000723]; telomere maintenance via recombination [GO:0000722]; telomere maintenance via telomerase [GO:0007004]	GO:0000722; GO:0000723; GO:0000794; GO:0003690; GO:0003691; GO:0004017; GO:0005524; GO:0005634; GO:0005654; GO:0005739; GO:0006284; GO:0006302; GO:0006303; GO:0007004; GO:0007129; GO:0016887; GO:0030870; GO:0032078; GO:0032508; GO:0035753; GO:0042138; GO:0042162; GO:0043047; GO:0046872; GO:0051321; GO:0051880; GO:0070192; GO:0090305; GO:0097552; GO:0140664		YNL250W	QTKIDQYNEEVSEIESQ	Q
YNL250W	0.9998	0.9998	0.987	0.972	R.QSSLQSLSNSphosLIR.R	R.QSSLQSLSNSphosLIR.R	-1.67551	1.26428	1	1	SSLKDRQSSLQSLSNSLIRRQGELEAGKETY	YNL250W	YNL250W_343	STYX	Q1	-1.47	N	14244	P12753	RAD50_YEAST	DNA repair protein RAD50, EC 3.6.-.- (153 kDa protein)	Saccharomyces cerevisiae (strain ATCC 204508 / S288c) (Baker's yeast)	RAD50		FUNCTION: Involved in DNA double-strand break repair (DSBR). The rad50/mre11 complex possesses single-strand endonuclease activity and ATP-dependent double-strand-specific exonuclease activity. Rad50 provides ATP-dependent control of mre11 by unwinding and/or repositioning DNA ends into the mre11 active site.	base-excision repair [GO:0006284]; chromosome organization involved in meiotic cell cycle [GO:0070192]; DNA duplex unwinding [GO:0032508]; double-strand break repair [GO:0006302]; double-strand break repair via nonhomologous end joining [GO:0006303]; homologous chromosome pairing at meiosis [GO:0007129]; maintenance of DNA trinucleotide repeats [GO:0035753]; meiotic cell cycle [GO:0051321]; meiotic DNA double-strand break formation [GO:0042138]; mitochondrial double-strand break repair via homologous recombination [GO:0097552]; negative regulation of endodeoxyribonuclease activity [GO:0032078]; nucleic acid phosphodiester bond hydrolysis [GO:0090305]; telomere maintenance [GO:0000723]; telomere maintenance via recombination [GO:0000722]; telomere maintenance via telomerase [GO:0007004]	condensed nuclear chromosome [GO:0000794]; mitochondrion [GO:0005739]; Mre11 complex [GO:0030870]; nucleoplasm [GO:0005654]; nucleus [GO:0005634]	adenylate kinase activity [GO:0004017]; ATP binding [GO:0005524]; ATP hydrolysis activity [GO:0016887]; ATP-dependent DNA damage sensor activity [GO:0140664]; double-stranded DNA binding [GO:0003690]; double-stranded telomeric DNA binding [GO:0003691]; G-quadruplex DNA binding [GO:0051880]; metal ion binding [GO:0046872]; single-stranded telomeric DNA binding [GO:0043047]; telomeric DNA binding [GO:0042162]	condensed nuclear chromosome [GO:0000794]; mitochondrion [GO:0005739]; Mre11 complex [GO:0030870]; nucleoplasm [GO:0005654]; nucleus [GO:0005634]; adenylate kinase activity [GO:0004017]; ATP binding [GO:0005524]; ATP hydrolysis activity [GO:0016887]; ATP-dependent DNA damage sensor activity [GO:0140664]; double-stranded DNA binding [GO:0003690]; double-stranded telomeric DNA binding [GO:0003691]; G-quadruplex DNA binding [GO:0051880]; metal ion binding [GO:0046872]; single-stranded telomeric DNA binding [GO:0043047]; telomeric DNA binding [GO:0042162]; base-excision repair [GO:0006284]; chromosome organization involved in meiotic cell cycle [GO:0070192]; DNA duplex unwinding [GO:0032508]; double-strand break repair [GO:0006302]; double-strand break repair via nonhomologous end joining [GO:0006303]; homologous chromosome pairing at meiosis [GO:0007129]; maintenance of DNA trinucleotide repeats [GO:0035753]; meiotic cell cycle [GO:0051321]; meiotic DNA double-strand break formation [GO:0042138]; mitochondrial double-strand break repair via homologous recombination [GO:0097552]; negative regulation of endodeoxyribonuclease activity [GO:0032078]; nucleic acid phosphodiester bond hydrolysis [GO:0090305]; telomere maintenance [GO:0000723]; telomere maintenance via recombination [GO:0000722]; telomere maintenance via telomerase [GO:0007004]	GO:0000722; GO:0000723; GO:0000794; GO:0003690; GO:0003691; GO:0004017; GO:0005524; GO:0005634; GO:0005654; GO:0005739; GO:0006284; GO:0006302; GO:0006303; GO:0007004; GO:0007129; GO:0016887; GO:0030870; GO:0032078; GO:0032508; GO:0035753; GO:0042138; GO:0042162; GO:0043047; GO:0046872; GO:0051321; GO:0051880; GO:0070192; GO:0090305; GO:0097552; GO:0140664		YNL250W	SSLKDRQSSLQSLSNSL	L
YNL250W	1	1	0.997	0.962	K.FQGLSNIENSDMAQVNHEMSphosQFK.A	K.FQGLSNIENSDMAQVNHEMSphosQFK.A	-2.32958	3.95876	2	2	SNIENSDMAQVNHEMSQFKAFISQDLTDTID	YNL250W	YNL250W_395	STYQ	Q1	-3.144	M	14245	P12753	RAD50_YEAST	DNA repair protein RAD50, EC 3.6.-.- (153 kDa protein)	Saccharomyces cerevisiae (strain ATCC 204508 / S288c) (Baker's yeast)	RAD50		FUNCTION: Involved in DNA double-strand break repair (DSBR). The rad50/mre11 complex possesses single-strand endonuclease activity and ATP-dependent double-strand-specific exonuclease activity. Rad50 provides ATP-dependent control of mre11 by unwinding and/or repositioning DNA ends into the mre11 active site.	base-excision repair [GO:0006284]; chromosome organization involved in meiotic cell cycle [GO:0070192]; DNA duplex unwinding [GO:0032508]; double-strand break repair [GO:0006302]; double-strand break repair via nonhomologous end joining [GO:0006303]; homologous chromosome pairing at meiosis [GO:0007129]; maintenance of DNA trinucleotide repeats [GO:0035753]; meiotic cell cycle [GO:0051321]; meiotic DNA double-strand break formation [GO:0042138]; mitochondrial double-strand break repair via homologous recombination [GO:0097552]; negative regulation of endodeoxyribonuclease activity [GO:0032078]; nucleic acid phosphodiester bond hydrolysis [GO:0090305]; telomere maintenance [GO:0000723]; telomere maintenance via recombination [GO:0000722]; telomere maintenance via telomerase [GO:0007004]	condensed nuclear chromosome [GO:0000794]; mitochondrion [GO:0005739]; Mre11 complex [GO:0030870]; nucleoplasm [GO:0005654]; nucleus [GO:0005634]	adenylate kinase activity [GO:0004017]; ATP binding [GO:0005524]; ATP hydrolysis activity [GO:0016887]; ATP-dependent DNA damage sensor activity [GO:0140664]; double-stranded DNA binding [GO:0003690]; double-stranded telomeric DNA binding [GO:0003691]; G-quadruplex DNA binding [GO:0051880]; metal ion binding [GO:0046872]; single-stranded telomeric DNA binding [GO:0043047]; telomeric DNA binding [GO:0042162]	condensed nuclear chromosome [GO:0000794]; mitochondrion [GO:0005739]; Mre11 complex [GO:0030870]; nucleoplasm [GO:0005654]; nucleus [GO:0005634]; adenylate kinase activity [GO:0004017]; ATP binding [GO:0005524]; ATP hydrolysis activity [GO:0016887]; ATP-dependent DNA damage sensor activity [GO:0140664]; double-stranded DNA binding [GO:0003690]; double-stranded telomeric DNA binding [GO:0003691]; G-quadruplex DNA binding [GO:0051880]; metal ion binding [GO:0046872]; single-stranded telomeric DNA binding [GO:0043047]; telomeric DNA binding [GO:0042162]; base-excision repair [GO:0006284]; chromosome organization involved in meiotic cell cycle [GO:0070192]; DNA duplex unwinding [GO:0032508]; double-strand break repair [GO:0006302]; double-strand break repair via nonhomologous end joining [GO:0006303]; homologous chromosome pairing at meiosis [GO:0007129]; maintenance of DNA trinucleotide repeats [GO:0035753]; meiotic cell cycle [GO:0051321]; meiotic DNA double-strand break formation [GO:0042138]; mitochondrial double-strand break repair via homologous recombination [GO:0097552]; negative regulation of endodeoxyribonuclease activity [GO:0032078]; nucleic acid phosphodiester bond hydrolysis [GO:0090305]; telomere maintenance [GO:0000723]; telomere maintenance via recombination [GO:0000722]; telomere maintenance via telomerase [GO:0007004]	GO:0000722; GO:0000723; GO:0000794; GO:0003690; GO:0003691; GO:0004017; GO:0005524; GO:0005634; GO:0005654; GO:0005739; GO:0006284; GO:0006302; GO:0006303; GO:0007004; GO:0007129; GO:0016887; GO:0030870; GO:0032078; GO:0032508; GO:0035753; GO:0042138; GO:0042162; GO:0043047; GO:0046872; GO:0051321; GO:0051880; GO:0070192; GO:0090305; GO:0097552; GO:0140664		YNL250W	SNIENSDMAQVNHEMSQ	Q
YNL250W	1	0.9999	0.997	0.994	K.SITVDSphosQNLEYNKK.D	K.SITVDSphosQNLEYNKK.D	-4.79099	6.64	5	4	KETNLSDLIKSITVDSQNLEYNKKDRSKLIH	YNL250W	YNL250W_434	STYQ	Q1	-5.715	D	14246	P12753	RAD50_YEAST	DNA repair protein RAD50, EC 3.6.-.- (153 kDa protein)	Saccharomyces cerevisiae (strain ATCC 204508 / S288c) (Baker's yeast)	RAD50		FUNCTION: Involved in DNA double-strand break repair (DSBR). The rad50/mre11 complex possesses single-strand endonuclease activity and ATP-dependent double-strand-specific exonuclease activity. Rad50 provides ATP-dependent control of mre11 by unwinding and/or repositioning DNA ends into the mre11 active site.	base-excision repair [GO:0006284]; chromosome organization involved in meiotic cell cycle [GO:0070192]; DNA duplex unwinding [GO:0032508]; double-strand break repair [GO:0006302]; double-strand break repair via nonhomologous end joining [GO:0006303]; homologous chromosome pairing at meiosis [GO:0007129]; maintenance of DNA trinucleotide repeats [GO:0035753]; meiotic cell cycle [GO:0051321]; meiotic DNA double-strand break formation [GO:0042138]; mitochondrial double-strand break repair via homologous recombination [GO:0097552]; negative regulation of endodeoxyribonuclease activity [GO:0032078]; nucleic acid phosphodiester bond hydrolysis [GO:0090305]; telomere maintenance [GO:0000723]; telomere maintenance via recombination [GO:0000722]; telomere maintenance via telomerase [GO:0007004]	condensed nuclear chromosome [GO:0000794]; mitochondrion [GO:0005739]; Mre11 complex [GO:0030870]; nucleoplasm [GO:0005654]; nucleus [GO:0005634]	adenylate kinase activity [GO:0004017]; ATP binding [GO:0005524]; ATP hydrolysis activity [GO:0016887]; ATP-dependent DNA damage sensor activity [GO:0140664]; double-stranded DNA binding [GO:0003690]; double-stranded telomeric DNA binding [GO:0003691]; G-quadruplex DNA binding [GO:0051880]; metal ion binding [GO:0046872]; single-stranded telomeric DNA binding [GO:0043047]; telomeric DNA binding [GO:0042162]	condensed nuclear chromosome [GO:0000794]; mitochondrion [GO:0005739]; Mre11 complex [GO:0030870]; nucleoplasm [GO:0005654]; nucleus [GO:0005634]; adenylate kinase activity [GO:0004017]; ATP binding [GO:0005524]; ATP hydrolysis activity [GO:0016887]; ATP-dependent DNA damage sensor activity [GO:0140664]; double-stranded DNA binding [GO:0003690]; double-stranded telomeric DNA binding [GO:0003691]; G-quadruplex DNA binding [GO:0051880]; metal ion binding [GO:0046872]; single-stranded telomeric DNA binding [GO:0043047]; telomeric DNA binding [GO:0042162]; base-excision repair [GO:0006284]; chromosome organization involved in meiotic cell cycle [GO:0070192]; DNA duplex unwinding [GO:0032508]; double-strand break repair [GO:0006302]; double-strand break repair via nonhomologous end joining [GO:0006303]; homologous chromosome pairing at meiosis [GO:0007129]; maintenance of DNA trinucleotide repeats [GO:0035753]; meiotic cell cycle [GO:0051321]; meiotic DNA double-strand break formation [GO:0042138]; mitochondrial double-strand break repair via homologous recombination [GO:0097552]; negative regulation of endodeoxyribonuclease activity [GO:0032078]; nucleic acid phosphodiester bond hydrolysis [GO:0090305]; telomere maintenance [GO:0000723]; telomere maintenance via recombination [GO:0000722]; telomere maintenance via telomerase [GO:0007004]	GO:0000722; GO:0000723; GO:0000794; GO:0003690; GO:0003691; GO:0004017; GO:0005524; GO:0005634; GO:0005654; GO:0005739; GO:0006284; GO:0006302; GO:0006303; GO:0007004; GO:0007129; GO:0016887; GO:0030870; GO:0032078; GO:0032508; GO:0035753; GO:0042138; GO:0042162; GO:0043047; GO:0046872; GO:0051321; GO:0051880; GO:0070192; GO:0090305; GO:0097552; GO:0140664		YNL250W	KETNLSDLIKSITVDSQ	Q
YNL250W	1	1	1	1	K.LIHDSphosEELAEK.L	K.LIHDSphosEELAEK.L	-6.64	6.64	3	2	NLEYNKKDRSKLIHDSEELAEKLKSFKSLST	YNL250W	YNL250W_451	STYX	Q1	-6.64	D	14247	P12753	RAD50_YEAST	DNA repair protein RAD50, EC 3.6.-.- (153 kDa protein)	Saccharomyces cerevisiae (strain ATCC 204508 / S288c) (Baker's yeast)	RAD50		FUNCTION: Involved in DNA double-strand break repair (DSBR). The rad50/mre11 complex possesses single-strand endonuclease activity and ATP-dependent double-strand-specific exonuclease activity. Rad50 provides ATP-dependent control of mre11 by unwinding and/or repositioning DNA ends into the mre11 active site.	base-excision repair [GO:0006284]; chromosome organization involved in meiotic cell cycle [GO:0070192]; DNA duplex unwinding [GO:0032508]; double-strand break repair [GO:0006302]; double-strand break repair via nonhomologous end joining [GO:0006303]; homologous chromosome pairing at meiosis [GO:0007129]; maintenance of DNA trinucleotide repeats [GO:0035753]; meiotic cell cycle [GO:0051321]; meiotic DNA double-strand break formation [GO:0042138]; mitochondrial double-strand break repair via homologous recombination [GO:0097552]; negative regulation of endodeoxyribonuclease activity [GO:0032078]; nucleic acid phosphodiester bond hydrolysis [GO:0090305]; telomere maintenance [GO:0000723]; telomere maintenance via recombination [GO:0000722]; telomere maintenance via telomerase [GO:0007004]	condensed nuclear chromosome [GO:0000794]; mitochondrion [GO:0005739]; Mre11 complex [GO:0030870]; nucleoplasm [GO:0005654]; nucleus [GO:0005634]	adenylate kinase activity [GO:0004017]; ATP binding [GO:0005524]; ATP hydrolysis activity [GO:0016887]; ATP-dependent DNA damage sensor activity [GO:0140664]; double-stranded DNA binding [GO:0003690]; double-stranded telomeric DNA binding [GO:0003691]; G-quadruplex DNA binding [GO:0051880]; metal ion binding [GO:0046872]; single-stranded telomeric DNA binding [GO:0043047]; telomeric DNA binding [GO:0042162]	condensed nuclear chromosome [GO:0000794]; mitochondrion [GO:0005739]; Mre11 complex [GO:0030870]; nucleoplasm [GO:0005654]; nucleus [GO:0005634]; adenylate kinase activity [GO:0004017]; ATP binding [GO:0005524]; ATP hydrolysis activity [GO:0016887]; ATP-dependent DNA damage sensor activity [GO:0140664]; double-stranded DNA binding [GO:0003690]; double-stranded telomeric DNA binding [GO:0003691]; G-quadruplex DNA binding [GO:0051880]; metal ion binding [GO:0046872]; single-stranded telomeric DNA binding [GO:0043047]; telomeric DNA binding [GO:0042162]; base-excision repair [GO:0006284]; chromosome organization involved in meiotic cell cycle [GO:0070192]; DNA duplex unwinding [GO:0032508]; double-strand break repair [GO:0006302]; double-strand break repair via nonhomologous end joining [GO:0006303]; homologous chromosome pairing at meiosis [GO:0007129]; maintenance of DNA trinucleotide repeats [GO:0035753]; meiotic cell cycle [GO:0051321]; meiotic DNA double-strand break formation [GO:0042138]; mitochondrial double-strand break repair via homologous recombination [GO:0097552]; negative regulation of endodeoxyribonuclease activity [GO:0032078]; nucleic acid phosphodiester bond hydrolysis [GO:0090305]; telomere maintenance [GO:0000723]; telomere maintenance via recombination [GO:0000722]; telomere maintenance via telomerase [GO:0007004]	GO:0000722; GO:0000723; GO:0000794; GO:0003690; GO:0003691; GO:0004017; GO:0005524; GO:0005634; GO:0005654; GO:0005739; GO:0006284; GO:0006302; GO:0006303; GO:0007004; GO:0007129; GO:0016887; GO:0030870; GO:0032078; GO:0032508; GO:0035753; GO:0042138; GO:0042162; GO:0043047; GO:0046872; GO:0051321; GO:0051880; GO:0070192; GO:0090305; GO:0097552; GO:0140664		YNL250W	NLEYNKKDRSKLIHDSE	E
YNL250W	1	1	0.99	0.989	K.SLSTphosQDSLNHELENLK.T	K.SLSTphosQDSLNHELENLK.T	-0.852392	0.590048	7	7	SEELAEKLKSFKSLSTQDSLNHELENLKTYK	YNL250W	YNL250W_466	STYQ	Q1	-0.721	S	14250	P12753	RAD50_YEAST	DNA repair protein RAD50, EC 3.6.-.- (153 kDa protein)	Saccharomyces cerevisiae (strain ATCC 204508 / S288c) (Baker's yeast)	RAD50		FUNCTION: Involved in DNA double-strand break repair (DSBR). The rad50/mre11 complex possesses single-strand endonuclease activity and ATP-dependent double-strand-specific exonuclease activity. Rad50 provides ATP-dependent control of mre11 by unwinding and/or repositioning DNA ends into the mre11 active site.	base-excision repair [GO:0006284]; chromosome organization involved in meiotic cell cycle [GO:0070192]; DNA duplex unwinding [GO:0032508]; double-strand break repair [GO:0006302]; double-strand break repair via nonhomologous end joining [GO:0006303]; homologous chromosome pairing at meiosis [GO:0007129]; maintenance of DNA trinucleotide repeats [GO:0035753]; meiotic cell cycle [GO:0051321]; meiotic DNA double-strand break formation [GO:0042138]; mitochondrial double-strand break repair via homologous recombination [GO:0097552]; negative regulation of endodeoxyribonuclease activity [GO:0032078]; nucleic acid phosphodiester bond hydrolysis [GO:0090305]; telomere maintenance [GO:0000723]; telomere maintenance via recombination [GO:0000722]; telomere maintenance via telomerase [GO:0007004]	condensed nuclear chromosome [GO:0000794]; mitochondrion [GO:0005739]; Mre11 complex [GO:0030870]; nucleoplasm [GO:0005654]; nucleus [GO:0005634]	adenylate kinase activity [GO:0004017]; ATP binding [GO:0005524]; ATP hydrolysis activity [GO:0016887]; ATP-dependent DNA damage sensor activity [GO:0140664]; double-stranded DNA binding [GO:0003690]; double-stranded telomeric DNA binding [GO:0003691]; G-quadruplex DNA binding [GO:0051880]; metal ion binding [GO:0046872]; single-stranded telomeric DNA binding [GO:0043047]; telomeric DNA binding [GO:0042162]	condensed nuclear chromosome [GO:0000794]; mitochondrion [GO:0005739]; Mre11 complex [GO:0030870]; nucleoplasm [GO:0005654]; nucleus [GO:0005634]; adenylate kinase activity [GO:0004017]; ATP binding [GO:0005524]; ATP hydrolysis activity [GO:0016887]; ATP-dependent DNA damage sensor activity [GO:0140664]; double-stranded DNA binding [GO:0003690]; double-stranded telomeric DNA binding [GO:0003691]; G-quadruplex DNA binding [GO:0051880]; metal ion binding [GO:0046872]; single-stranded telomeric DNA binding [GO:0043047]; telomeric DNA binding [GO:0042162]; base-excision repair [GO:0006284]; chromosome organization involved in meiotic cell cycle [GO:0070192]; DNA duplex unwinding [GO:0032508]; double-strand break repair [GO:0006302]; double-strand break repair via nonhomologous end joining [GO:0006303]; homologous chromosome pairing at meiosis [GO:0007129]; maintenance of DNA trinucleotide repeats [GO:0035753]; meiotic cell cycle [GO:0051321]; meiotic DNA double-strand break formation [GO:0042138]; mitochondrial double-strand break repair via homologous recombination [GO:0097552]; negative regulation of endodeoxyribonuclease activity [GO:0032078]; nucleic acid phosphodiester bond hydrolysis [GO:0090305]; telomere maintenance [GO:0000723]; telomere maintenance via recombination [GO:0000722]; telomere maintenance via telomerase [GO:0007004]	GO:0000722; GO:0000723; GO:0000794; GO:0003690; GO:0003691; GO:0004017; GO:0005524; GO:0005634; GO:0005654; GO:0005739; GO:0006284; GO:0006302; GO:0006303; GO:0007004; GO:0007129; GO:0016887; GO:0030870; GO:0032078; GO:0032508; GO:0035753; GO:0042138; GO:0042162; GO:0043047; GO:0046872; GO:0051321; GO:0051880; GO:0070192; GO:0090305; GO:0097552; GO:0140664		YNL250W	SEELAEKLKSFKSLSTQ	Q
YNL250W	0.9909	0.9998	0.943	0.952	K.SLSTphosQDSphosLNHELENLK.T	K.SLSTphosQDSphosLNHELENLK.T	-4.5686	6.384	4	4	SEELAEKLKSFKSLSTQDSLNHELENLKTYK LAEKLKSFKSLSTQDSLNHELENLKTYKEKL	YNL250W	YNL250W_466 469	STYQ	Q1	-5.476	S	14251	P12753	RAD50_YEAST	DNA repair protein RAD50, EC 3.6.-.- (153 kDa protein)	Saccharomyces cerevisiae (strain ATCC 204508 / S288c) (Baker's yeast)	RAD50		FUNCTION: Involved in DNA double-strand break repair (DSBR). The rad50/mre11 complex possesses single-strand endonuclease activity and ATP-dependent double-strand-specific exonuclease activity. Rad50 provides ATP-dependent control of mre11 by unwinding and/or repositioning DNA ends into the mre11 active site.	base-excision repair [GO:0006284]; chromosome organization involved in meiotic cell cycle [GO:0070192]; DNA duplex unwinding [GO:0032508]; double-strand break repair [GO:0006302]; double-strand break repair via nonhomologous end joining [GO:0006303]; homologous chromosome pairing at meiosis [GO:0007129]; maintenance of DNA trinucleotide repeats [GO:0035753]; meiotic cell cycle [GO:0051321]; meiotic DNA double-strand break formation [GO:0042138]; mitochondrial double-strand break repair via homologous recombination [GO:0097552]; negative regulation of endodeoxyribonuclease activity [GO:0032078]; nucleic acid phosphodiester bond hydrolysis [GO:0090305]; telomere maintenance [GO:0000723]; telomere maintenance via recombination [GO:0000722]; telomere maintenance via telomerase [GO:0007004]	condensed nuclear chromosome [GO:0000794]; mitochondrion [GO:0005739]; Mre11 complex [GO:0030870]; nucleoplasm [GO:0005654]; nucleus [GO:0005634]	adenylate kinase activity [GO:0004017]; ATP binding [GO:0005524]; ATP hydrolysis activity [GO:0016887]; ATP-dependent DNA damage sensor activity [GO:0140664]; double-stranded DNA binding [GO:0003690]; double-stranded telomeric DNA binding [GO:0003691]; G-quadruplex DNA binding [GO:0051880]; metal ion binding [GO:0046872]; single-stranded telomeric DNA binding [GO:0043047]; telomeric DNA binding [GO:0042162]	condensed nuclear chromosome [GO:0000794]; mitochondrion [GO:0005739]; Mre11 complex [GO:0030870]; nucleoplasm [GO:0005654]; nucleus [GO:0005634]; adenylate kinase activity [GO:0004017]; ATP binding [GO:0005524]; ATP hydrolysis activity [GO:0016887]; ATP-dependent DNA damage sensor activity [GO:0140664]; double-stranded DNA binding [GO:0003690]; double-stranded telomeric DNA binding [GO:0003691]; G-quadruplex DNA binding [GO:0051880]; metal ion binding [GO:0046872]; single-stranded telomeric DNA binding [GO:0043047]; telomeric DNA binding [GO:0042162]; base-excision repair [GO:0006284]; chromosome organization involved in meiotic cell cycle [GO:0070192]; DNA duplex unwinding [GO:0032508]; double-strand break repair [GO:0006302]; double-strand break repair via nonhomologous end joining [GO:0006303]; homologous chromosome pairing at meiosis [GO:0007129]; maintenance of DNA trinucleotide repeats [GO:0035753]; meiotic cell cycle [GO:0051321]; meiotic DNA double-strand break formation [GO:0042138]; mitochondrial double-strand break repair via homologous recombination [GO:0097552]; negative regulation of endodeoxyribonuclease activity [GO:0032078]; nucleic acid phosphodiester bond hydrolysis [GO:0090305]; telomere maintenance [GO:0000723]; telomere maintenance via recombination [GO:0000722]; telomere maintenance via telomerase [GO:0007004]	GO:0000722; GO:0000723; GO:0000794; GO:0003690; GO:0003691; GO:0004017; GO:0005524; GO:0005634; GO:0005654; GO:0005739; GO:0006284; GO:0006302; GO:0006303; GO:0007004; GO:0007129; GO:0016887; GO:0030870; GO:0032078; GO:0032508; GO:0035753; GO:0042138; GO:0042162; GO:0043047; GO:0046872; GO:0051321; GO:0051880; GO:0070192; GO:0090305; GO:0097552; GO:0140664		YNL250W	SEELAEKLKSFKSLSTQ	Q
YNL250W	1	1	0.997	0.997	K.SLSTQDSphosLNHELENLK.T	K.SLSTQDSphosLNHELENLK.T	-4.79099	4.65201	13	13	LAEKLKSFKSLSTQDSLNHELENLKTYKEKL	YNL250W	YNL250W_469	STYX	Q1	-4.721	D	14252	P12753	RAD50_YEAST	DNA repair protein RAD50, EC 3.6.-.- (153 kDa protein)	Saccharomyces cerevisiae (strain ATCC 204508 / S288c) (Baker's yeast)	RAD50		FUNCTION: Involved in DNA double-strand break repair (DSBR). The rad50/mre11 complex possesses single-strand endonuclease activity and ATP-dependent double-strand-specific exonuclease activity. Rad50 provides ATP-dependent control of mre11 by unwinding and/or repositioning DNA ends into the mre11 active site.	base-excision repair [GO:0006284]; chromosome organization involved in meiotic cell cycle [GO:0070192]; DNA duplex unwinding [GO:0032508]; double-strand break repair [GO:0006302]; double-strand break repair via nonhomologous end joining [GO:0006303]; homologous chromosome pairing at meiosis [GO:0007129]; maintenance of DNA trinucleotide repeats [GO:0035753]; meiotic cell cycle [GO:0051321]; meiotic DNA double-strand break formation [GO:0042138]; mitochondrial double-strand break repair via homologous recombination [GO:0097552]; negative regulation of endodeoxyribonuclease activity [GO:0032078]; nucleic acid phosphodiester bond hydrolysis [GO:0090305]; telomere maintenance [GO:0000723]; telomere maintenance via recombination [GO:0000722]; telomere maintenance via telomerase [GO:0007004]	condensed nuclear chromosome [GO:0000794]; mitochondrion [GO:0005739]; Mre11 complex [GO:0030870]; nucleoplasm [GO:0005654]; nucleus [GO:0005634]	adenylate kinase activity [GO:0004017]; ATP binding [GO:0005524]; ATP hydrolysis activity [GO:0016887]; ATP-dependent DNA damage sensor activity [GO:0140664]; double-stranded DNA binding [GO:0003690]; double-stranded telomeric DNA binding [GO:0003691]; G-quadruplex DNA binding [GO:0051880]; metal ion binding [GO:0046872]; single-stranded telomeric DNA binding [GO:0043047]; telomeric DNA binding [GO:0042162]	condensed nuclear chromosome [GO:0000794]; mitochondrion [GO:0005739]; Mre11 complex [GO:0030870]; nucleoplasm [GO:0005654]; nucleus [GO:0005634]; adenylate kinase activity [GO:0004017]; ATP binding [GO:0005524]; ATP hydrolysis activity [GO:0016887]; ATP-dependent DNA damage sensor activity [GO:0140664]; double-stranded DNA binding [GO:0003690]; double-stranded telomeric DNA binding [GO:0003691]; G-quadruplex DNA binding [GO:0051880]; metal ion binding [GO:0046872]; single-stranded telomeric DNA binding [GO:0043047]; telomeric DNA binding [GO:0042162]; base-excision repair [GO:0006284]; chromosome organization involved in meiotic cell cycle [GO:0070192]; DNA duplex unwinding [GO:0032508]; double-strand break repair [GO:0006302]; double-strand break repair via nonhomologous end joining [GO:0006303]; homologous chromosome pairing at meiosis [GO:0007129]; maintenance of DNA trinucleotide repeats [GO:0035753]; meiotic cell cycle [GO:0051321]; meiotic DNA double-strand break formation [GO:0042138]; mitochondrial double-strand break repair via homologous recombination [GO:0097552]; negative regulation of endodeoxyribonuclease activity [GO:0032078]; nucleic acid phosphodiester bond hydrolysis [GO:0090305]; telomere maintenance [GO:0000723]; telomere maintenance via recombination [GO:0000722]; telomere maintenance via telomerase [GO:0007004]	GO:0000722; GO:0000723; GO:0000794; GO:0003690; GO:0003691; GO:0004017; GO:0005524; GO:0005634; GO:0005654; GO:0005739; GO:0006284; GO:0006302; GO:0006303; GO:0007004; GO:0007129; GO:0016887; GO:0030870; GO:0032078; GO:0032508; GO:0035753; GO:0042138; GO:0042162; GO:0043047; GO:0046872; GO:0051321; GO:0051880; GO:0070192; GO:0090305; GO:0097552; GO:0140664		YNL250W	LAEKLKSFKSLSTQDSL	L
YNL250W	0.9999	0.9999	1	1	R.QVFPLTphosQEFQR.A	R.QVFPLTphosQEFQR.A	-0.868246	0.934312	12	16	EKLQNDSRIRQVFPLTQEFQRADLEMDFQKL	YNL250W	YNL250W_568	STYQ	Q1	-0.901	L	14253	P12753	RAD50_YEAST	DNA repair protein RAD50, EC 3.6.-.- (153 kDa protein)	Saccharomyces cerevisiae (strain ATCC 204508 / S288c) (Baker's yeast)	RAD50		FUNCTION: Involved in DNA double-strand break repair (DSBR). The rad50/mre11 complex possesses single-strand endonuclease activity and ATP-dependent double-strand-specific exonuclease activity. Rad50 provides ATP-dependent control of mre11 by unwinding and/or repositioning DNA ends into the mre11 active site.	base-excision repair [GO:0006284]; chromosome organization involved in meiotic cell cycle [GO:0070192]; DNA duplex unwinding [GO:0032508]; double-strand break repair [GO:0006302]; double-strand break repair via nonhomologous end joining [GO:0006303]; homologous chromosome pairing at meiosis [GO:0007129]; maintenance of DNA trinucleotide repeats [GO:0035753]; meiotic cell cycle [GO:0051321]; meiotic DNA double-strand break formation [GO:0042138]; mitochondrial double-strand break repair via homologous recombination [GO:0097552]; negative regulation of endodeoxyribonuclease activity [GO:0032078]; nucleic acid phosphodiester bond hydrolysis [GO:0090305]; telomere maintenance [GO:0000723]; telomere maintenance via recombination [GO:0000722]; telomere maintenance via telomerase [GO:0007004]	condensed nuclear chromosome [GO:0000794]; mitochondrion [GO:0005739]; Mre11 complex [GO:0030870]; nucleoplasm [GO:0005654]; nucleus [GO:0005634]	adenylate kinase activity [GO:0004017]; ATP binding [GO:0005524]; ATP hydrolysis activity [GO:0016887]; ATP-dependent DNA damage sensor activity [GO:0140664]; double-stranded DNA binding [GO:0003690]; double-stranded telomeric DNA binding [GO:0003691]; G-quadruplex DNA binding [GO:0051880]; metal ion binding [GO:0046872]; single-stranded telomeric DNA binding [GO:0043047]; telomeric DNA binding [GO:0042162]	condensed nuclear chromosome [GO:0000794]; mitochondrion [GO:0005739]; Mre11 complex [GO:0030870]; nucleoplasm [GO:0005654]; nucleus [GO:0005634]; adenylate kinase activity [GO:0004017]; ATP binding [GO:0005524]; ATP hydrolysis activity [GO:0016887]; ATP-dependent DNA damage sensor activity [GO:0140664]; double-stranded DNA binding [GO:0003690]; double-stranded telomeric DNA binding [GO:0003691]; G-quadruplex DNA binding [GO:0051880]; metal ion binding [GO:0046872]; single-stranded telomeric DNA binding [GO:0043047]; telomeric DNA binding [GO:0042162]; base-excision repair [GO:0006284]; chromosome organization involved in meiotic cell cycle [GO:0070192]; DNA duplex unwinding [GO:0032508]; double-strand break repair [GO:0006302]; double-strand break repair via nonhomologous end joining [GO:0006303]; homologous chromosome pairing at meiosis [GO:0007129]; maintenance of DNA trinucleotide repeats [GO:0035753]; meiotic cell cycle [GO:0051321]; meiotic DNA double-strand break formation [GO:0042138]; mitochondrial double-strand break repair via homologous recombination [GO:0097552]; negative regulation of endodeoxyribonuclease activity [GO:0032078]; nucleic acid phosphodiester bond hydrolysis [GO:0090305]; telomere maintenance [GO:0000723]; telomere maintenance via recombination [GO:0000722]; telomere maintenance via telomerase [GO:0007004]	GO:0000722; GO:0000723; GO:0000794; GO:0003690; GO:0003691; GO:0004017; GO:0005524; GO:0005634; GO:0005654; GO:0005739; GO:0006284; GO:0006302; GO:0006303; GO:0007004; GO:0007129; GO:0016887; GO:0030870; GO:0032078; GO:0032508; GO:0035753; GO:0042138; GO:0042162; GO:0043047; GO:0046872; GO:0051321; GO:0051880; GO:0070192; GO:0090305; GO:0097552; GO:0140664		YNL250W	EKLQNDSRIRQVFPLTQ	Q
YNL250W	1	0.9998	0.992	0.992	K.TISphosDLQMEKDEK.V	K.TISphosDLQMEKDEK.V	-1.12803	0.726621	6	3	QRKMNDSLRELRKTISDLQMEKDEKVRENSR	YNL250W	YNL250W_855	STYX	Q1	-0.927	I	14254	P12753	RAD50_YEAST	DNA repair protein RAD50, EC 3.6.-.- (153 kDa protein)	Saccharomyces cerevisiae (strain ATCC 204508 / S288c) (Baker's yeast)	RAD50		FUNCTION: Involved in DNA double-strand break repair (DSBR). The rad50/mre11 complex possesses single-strand endonuclease activity and ATP-dependent double-strand-specific exonuclease activity. Rad50 provides ATP-dependent control of mre11 by unwinding and/or repositioning DNA ends into the mre11 active site.	base-excision repair [GO:0006284]; chromosome organization involved in meiotic cell cycle [GO:0070192]; DNA duplex unwinding [GO:0032508]; double-strand break repair [GO:0006302]; double-strand break repair via nonhomologous end joining [GO:0006303]; homologous chromosome pairing at meiosis [GO:0007129]; maintenance of DNA trinucleotide repeats [GO:0035753]; meiotic cell cycle [GO:0051321]; meiotic DNA double-strand break formation [GO:0042138]; mitochondrial double-strand break repair via homologous recombination [GO:0097552]; negative regulation of endodeoxyribonuclease activity [GO:0032078]; nucleic acid phosphodiester bond hydrolysis [GO:0090305]; telomere maintenance [GO:0000723]; telomere maintenance via recombination [GO:0000722]; telomere maintenance via telomerase [GO:0007004]	condensed nuclear chromosome [GO:0000794]; mitochondrion [GO:0005739]; Mre11 complex [GO:0030870]; nucleoplasm [GO:0005654]; nucleus [GO:0005634]	adenylate kinase activity [GO:0004017]; ATP binding [GO:0005524]; ATP hydrolysis activity [GO:0016887]; ATP-dependent DNA damage sensor activity [GO:0140664]; double-stranded DNA binding [GO:0003690]; double-stranded telomeric DNA binding [GO:0003691]; G-quadruplex DNA binding [GO:0051880]; metal ion binding [GO:0046872]; single-stranded telomeric DNA binding [GO:0043047]; telomeric DNA binding [GO:0042162]	condensed nuclear chromosome [GO:0000794]; mitochondrion [GO:0005739]; Mre11 complex [GO:0030870]; nucleoplasm [GO:0005654]; nucleus [GO:0005634]; adenylate kinase activity [GO:0004017]; ATP binding [GO:0005524]; ATP hydrolysis activity [GO:0016887]; ATP-dependent DNA damage sensor activity [GO:0140664]; double-stranded DNA binding [GO:0003690]; double-stranded telomeric DNA binding [GO:0003691]; G-quadruplex DNA binding [GO:0051880]; metal ion binding [GO:0046872]; single-stranded telomeric DNA binding [GO:0043047]; telomeric DNA binding [GO:0042162]; base-excision repair [GO:0006284]; chromosome organization involved in meiotic cell cycle [GO:0070192]; DNA duplex unwinding [GO:0032508]; double-strand break repair [GO:0006302]; double-strand break repair via nonhomologous end joining [GO:0006303]; homologous chromosome pairing at meiosis [GO:0007129]; maintenance of DNA trinucleotide repeats [GO:0035753]; meiotic cell cycle [GO:0051321]; meiotic DNA double-strand break formation [GO:0042138]; mitochondrial double-strand break repair via homologous recombination [GO:0097552]; negative regulation of endodeoxyribonuclease activity [GO:0032078]; nucleic acid phosphodiester bond hydrolysis [GO:0090305]; telomere maintenance [GO:0000723]; telomere maintenance via recombination [GO:0000722]; telomere maintenance via telomerase [GO:0007004]	GO:0000722; GO:0000723; GO:0000794; GO:0003690; GO:0003691; GO:0004017; GO:0005524; GO:0005634; GO:0005654; GO:0005739; GO:0006284; GO:0006302; GO:0006303; GO:0007004; GO:0007129; GO:0016887; GO:0030870; GO:0032078; GO:0032508; GO:0035753; GO:0042138; GO:0042162; GO:0043047; GO:0046872; GO:0051321; GO:0051880; GO:0070192; GO:0090305; GO:0097552; GO:0140664		YNL250W	QRKMNDSLRELRKTISD	D
YNL250W	0.9992	0.9997	1	1	K.QNIDDSphosIR.S	K.QNIDDSphosIR.S	-5.21499	6.11072	2	5	SEIESSLTQKQNIDDSIRSKRENINDIDSRV	YNL250W	YNL250W_898	STYX	Q1	-5.663	D	14255	P12753	RAD50_YEAST	DNA repair protein RAD50, EC 3.6.-.- (153 kDa protein)	Saccharomyces cerevisiae (strain ATCC 204508 / S288c) (Baker's yeast)	RAD50		FUNCTION: Involved in DNA double-strand break repair (DSBR). The rad50/mre11 complex possesses single-strand endonuclease activity and ATP-dependent double-strand-specific exonuclease activity. Rad50 provides ATP-dependent control of mre11 by unwinding and/or repositioning DNA ends into the mre11 active site.	base-excision repair [GO:0006284]; chromosome organization involved in meiotic cell cycle [GO:0070192]; DNA duplex unwinding [GO:0032508]; double-strand break repair [GO:0006302]; double-strand break repair via nonhomologous end joining [GO:0006303]; homologous chromosome pairing at meiosis [GO:0007129]; maintenance of DNA trinucleotide repeats [GO:0035753]; meiotic cell cycle [GO:0051321]; meiotic DNA double-strand break formation [GO:0042138]; mitochondrial double-strand break repair via homologous recombination [GO:0097552]; negative regulation of endodeoxyribonuclease activity [GO:0032078]; nucleic acid phosphodiester bond hydrolysis [GO:0090305]; telomere maintenance [GO:0000723]; telomere maintenance via recombination [GO:0000722]; telomere maintenance via telomerase [GO:0007004]	condensed nuclear chromosome [GO:0000794]; mitochondrion [GO:0005739]; Mre11 complex [GO:0030870]; nucleoplasm [GO:0005654]; nucleus [GO:0005634]	adenylate kinase activity [GO:0004017]; ATP binding [GO:0005524]; ATP hydrolysis activity [GO:0016887]; ATP-dependent DNA damage sensor activity [GO:0140664]; double-stranded DNA binding [GO:0003690]; double-stranded telomeric DNA binding [GO:0003691]; G-quadruplex DNA binding [GO:0051880]; metal ion binding [GO:0046872]; single-stranded telomeric DNA binding [GO:0043047]; telomeric DNA binding [GO:0042162]	condensed nuclear chromosome [GO:0000794]; mitochondrion [GO:0005739]; Mre11 complex [GO:0030870]; nucleoplasm [GO:0005654]; nucleus [GO:0005634]; adenylate kinase activity [GO:0004017]; ATP binding [GO:0005524]; ATP hydrolysis activity [GO:0016887]; ATP-dependent DNA damage sensor activity [GO:0140664]; double-stranded DNA binding [GO:0003690]; double-stranded telomeric DNA binding [GO:0003691]; G-quadruplex DNA binding [GO:0051880]; metal ion binding [GO:0046872]; single-stranded telomeric DNA binding [GO:0043047]; telomeric DNA binding [GO:0042162]; base-excision repair [GO:0006284]; chromosome organization involved in meiotic cell cycle [GO:0070192]; DNA duplex unwinding [GO:0032508]; double-strand break repair [GO:0006302]; double-strand break repair via nonhomologous end joining [GO:0006303]; homologous chromosome pairing at meiosis [GO:0007129]; maintenance of DNA trinucleotide repeats [GO:0035753]; meiotic cell cycle [GO:0051321]; meiotic DNA double-strand break formation [GO:0042138]; mitochondrial double-strand break repair via homologous recombination [GO:0097552]; negative regulation of endodeoxyribonuclease activity [GO:0032078]; nucleic acid phosphodiester bond hydrolysis [GO:0090305]; telomere maintenance [GO:0000723]; telomere maintenance via recombination [GO:0000722]; telomere maintenance via telomerase [GO:0007004]	GO:0000722; GO:0000723; GO:0000794; GO:0003690; GO:0003691; GO:0004017; GO:0005524; GO:0005634; GO:0005654; GO:0005739; GO:0006284; GO:0006302; GO:0006303; GO:0007004; GO:0007129; GO:0016887; GO:0030870; GO:0032078; GO:0032508; GO:0035753; GO:0042138; GO:0042162; GO:0043047; GO:0046872; GO:0051321; GO:0051880; GO:0070192; GO:0090305; GO:0097552; GO:0140664		YNL250W	SEIESSLTQKQNIDDSI	I
YNL251C	0.9918	0.9716	0.994	0.991	A.SQQLSphosLDPK.Q	A.SQQLSphosLDPK.Q	-0.364726	0.164742	3	1	MDISNNTANTASQQLSLDPKQRSKQILSNLK	YNL251C	YNL251C_167	STYX	CENTER	-0.265	L	14256	P53617	NRD1_YEAST	Protein NRD1	Saccharomyces cerevisiae (strain ATCC 204508 / S288c) (Baker's yeast)	NRD1		FUNCTION: Plays a role in sequence-specific regulation of nuclear pre-mRNA abundance.	antisense RNA transcript catabolic process [GO:0071041]; CUT catabolic process [GO:0071034]; mRNA 3'-end processing [GO:0031124]; nuclear mRNA surveillance [GO:0071028]; sno(s)RNA 3'-end processing [GO:0031126]; snRNA 3'-end processing [GO:0034472]; termination of RNA polymerase II transcription [GO:0006369]; termination of RNA polymerase II transcription, exosome-dependent [GO:0030847]; tRNA 3'-end processing [GO:0042780]	Nrd1 complex [GO:0035649]; nucleus [GO:0005634]	mRNA binding [GO:0003729]; protein domain specific binding [GO:0019904]; RNA binding [GO:0003723]; transcription regulatory region RNA binding [GO:0001068]	Nrd1 complex [GO:0035649]; nucleus [GO:0005634]; mRNA binding [GO:0003729]; protein domain specific binding [GO:0019904]; RNA binding [GO:0003723]; transcription regulatory region RNA binding [GO:0001068]; antisense RNA transcript catabolic process [GO:0071041]; CUT catabolic process [GO:0071034]; mRNA 3'-end processing [GO:0031124]; nuclear mRNA surveillance [GO:0071028]; sno(s)RNA 3'-end processing [GO:0031126]; snRNA 3'-end processing [GO:0034472]; termination of RNA polymerase II transcription [GO:0006369]; termination of RNA polymerase II transcription, exosome-dependent [GO:0030847]; tRNA 3'-end processing [GO:0042780]	GO:0001068; GO:0003723; GO:0003729; GO:0005634; GO:0006369; GO:0019904; GO:0030847; GO:0031124; GO:0031126; GO:0034472; GO:0035649; GO:0042780; GO:0071028; GO:0071034; GO:0071041	SUBCELLULAR LOCATION: Nucleus {ECO:0000305}.	YNL251C	MDISNNTANTASQQLSL	L
YNL251C	0.9995	0.9999	0.5	0.5	R.SphosRSPPAPFSQPSTGR.K	R.SphosRSPPAPFSQPSTGR.K	-0.0270898	0.270675	2	5	ERERERERYNSRRNRSRSPPAPFSQPSTGRK	YNL251C	YNL251C_263	STYX	CENTER	-0.149	R	14257	P53617	NRD1_YEAST	Protein NRD1	Saccharomyces cerevisiae (strain ATCC 204508 / S288c) (Baker's yeast)	NRD1		FUNCTION: Plays a role in sequence-specific regulation of nuclear pre-mRNA abundance.	antisense RNA transcript catabolic process [GO:0071041]; CUT catabolic process [GO:0071034]; mRNA 3'-end processing [GO:0031124]; nuclear mRNA surveillance [GO:0071028]; sno(s)RNA 3'-end processing [GO:0031126]; snRNA 3'-end processing [GO:0034472]; termination of RNA polymerase II transcription [GO:0006369]; termination of RNA polymerase II transcription, exosome-dependent [GO:0030847]; tRNA 3'-end processing [GO:0042780]	Nrd1 complex [GO:0035649]; nucleus [GO:0005634]	mRNA binding [GO:0003729]; protein domain specific binding [GO:0019904]; RNA binding [GO:0003723]; transcription regulatory region RNA binding [GO:0001068]	Nrd1 complex [GO:0035649]; nucleus [GO:0005634]; mRNA binding [GO:0003729]; protein domain specific binding [GO:0019904]; RNA binding [GO:0003723]; transcription regulatory region RNA binding [GO:0001068]; antisense RNA transcript catabolic process [GO:0071041]; CUT catabolic process [GO:0071034]; mRNA 3'-end processing [GO:0031124]; nuclear mRNA surveillance [GO:0071028]; sno(s)RNA 3'-end processing [GO:0031126]; snRNA 3'-end processing [GO:0034472]; termination of RNA polymerase II transcription [GO:0006369]; termination of RNA polymerase II transcription, exosome-dependent [GO:0030847]; tRNA 3'-end processing [GO:0042780]	GO:0001068; GO:0003723; GO:0003729; GO:0005634; GO:0006369; GO:0019904; GO:0030847; GO:0031124; GO:0031126; GO:0034472; GO:0035649; GO:0042780; GO:0071028; GO:0071034; GO:0071041	SUBCELLULAR LOCATION: Nucleus {ECO:0000305}.	YNL251C	ERERERERYNSRRNRSR	R
YNL251C	0.9884	1	1	1	R.SphosRSphosPPAPF.S	R.SphosRSphosPPAPFSQPSTGRK.D	-0.118566	-0.200803	39	34	ERERERERYNSRRNRSRSPPAPFSQPSTGRK ERERERYNSRRNRSRSPPAPFSQPSTGRKDR	YNL251C	YNL251C_263 265	STYX	CENTER	0.041	R	14258	P53617	NRD1_YEAST	Protein NRD1	Saccharomyces cerevisiae (strain ATCC 204508 / S288c) (Baker's yeast)	NRD1		FUNCTION: Plays a role in sequence-specific regulation of nuclear pre-mRNA abundance.	antisense RNA transcript catabolic process [GO:0071041]; CUT catabolic process [GO:0071034]; mRNA 3'-end processing [GO:0031124]; nuclear mRNA surveillance [GO:0071028]; sno(s)RNA 3'-end processing [GO:0031126]; snRNA 3'-end processing [GO:0034472]; termination of RNA polymerase II transcription [GO:0006369]; termination of RNA polymerase II transcription, exosome-dependent [GO:0030847]; tRNA 3'-end processing [GO:0042780]	Nrd1 complex [GO:0035649]; nucleus [GO:0005634]	mRNA binding [GO:0003729]; protein domain specific binding [GO:0019904]; RNA binding [GO:0003723]; transcription regulatory region RNA binding [GO:0001068]	Nrd1 complex [GO:0035649]; nucleus [GO:0005634]; mRNA binding [GO:0003729]; protein domain specific binding [GO:0019904]; RNA binding [GO:0003723]; transcription regulatory region RNA binding [GO:0001068]; antisense RNA transcript catabolic process [GO:0071041]; CUT catabolic process [GO:0071034]; mRNA 3'-end processing [GO:0031124]; nuclear mRNA surveillance [GO:0071028]; sno(s)RNA 3'-end processing [GO:0031126]; snRNA 3'-end processing [GO:0034472]; termination of RNA polymerase II transcription [GO:0006369]; termination of RNA polymerase II transcription, exosome-dependent [GO:0030847]; tRNA 3'-end processing [GO:0042780]	GO:0001068; GO:0003723; GO:0003729; GO:0005634; GO:0006369; GO:0019904; GO:0030847; GO:0031124; GO:0031126; GO:0034472; GO:0035649; GO:0042780; GO:0071028; GO:0071034; GO:0071041	SUBCELLULAR LOCATION: Nucleus {ECO:0000305}.	YNL251C	ERERERERYNSRRNRSR	R
YNL251C	1	1	0.998	0.998	R.SRSphosPPAPF.S	R.SphosPPAPFSQPSTGR.K	0.31404	0.150936	50	45	ERERERYNSRRNRSRSPPAPFSQPSTGRKDR	YNL251C	YNL251C_265	STYX	CENTER	0.082	R	14259	P53617	NRD1_YEAST	Protein NRD1	Saccharomyces cerevisiae (strain ATCC 204508 / S288c) (Baker's yeast)	NRD1		FUNCTION: Plays a role in sequence-specific regulation of nuclear pre-mRNA abundance.	antisense RNA transcript catabolic process [GO:0071041]; CUT catabolic process [GO:0071034]; mRNA 3'-end processing [GO:0031124]; nuclear mRNA surveillance [GO:0071028]; sno(s)RNA 3'-end processing [GO:0031126]; snRNA 3'-end processing [GO:0034472]; termination of RNA polymerase II transcription [GO:0006369]; termination of RNA polymerase II transcription, exosome-dependent [GO:0030847]; tRNA 3'-end processing [GO:0042780]	Nrd1 complex [GO:0035649]; nucleus [GO:0005634]	mRNA binding [GO:0003729]; protein domain specific binding [GO:0019904]; RNA binding [GO:0003723]; transcription regulatory region RNA binding [GO:0001068]	Nrd1 complex [GO:0035649]; nucleus [GO:0005634]; mRNA binding [GO:0003729]; protein domain specific binding [GO:0019904]; RNA binding [GO:0003723]; transcription regulatory region RNA binding [GO:0001068]; antisense RNA transcript catabolic process [GO:0071041]; CUT catabolic process [GO:0071034]; mRNA 3'-end processing [GO:0031124]; nuclear mRNA surveillance [GO:0071028]; sno(s)RNA 3'-end processing [GO:0031126]; snRNA 3'-end processing [GO:0034472]; termination of RNA polymerase II transcription [GO:0006369]; termination of RNA polymerase II transcription, exosome-dependent [GO:0030847]; tRNA 3'-end processing [GO:0042780]	GO:0001068; GO:0003723; GO:0003729; GO:0005634; GO:0006369; GO:0019904; GO:0030847; GO:0031124; GO:0031126; GO:0034472; GO:0035649; GO:0042780; GO:0071028; GO:0071034; GO:0071041	SUBCELLULAR LOCATION: Nucleus {ECO:0000305}.	YNL251C	ERERERYNSRRNRSRSP	P
YNL253W	0.9843	0.98	0.993	0.994	R.TLSphosLGSK.T	R.TLSphosLGSK.T	-0.00532558	-0.91086	2	2	LINEKSLTASKLRTLSLGSKTKVNTCLYDPL	YNL253W	YNL253W_156	STYX	CENTER	0.453	L	14260	P53851	TEX1_YEAST	Protein TEX1 (Trex component 1)	Saccharomyces cerevisiae (strain ATCC 204508 / S288c) (Baker's yeast)	TEX1		FUNCTION: Component the TREX complex, which operates in coupling transcription elongation to mRNA export.	mRNA export from nucleus [GO:0006406]; transcription elongation from RNA polymerase II promoter [GO:0006368]	THO complex part of transcription export complex [GO:0000445]; transcription export complex [GO:0000346]	mRNA binding [GO:0003729]	THO complex part of transcription export complex [GO:0000445]; transcription export complex [GO:0000346]; mRNA binding [GO:0003729]; mRNA export from nucleus [GO:0006406]; transcription elongation from RNA polymerase II promoter [GO:0006368]	GO:0000346; GO:0000445; GO:0003729; GO:0006368; GO:0006406	SUBCELLULAR LOCATION: Nucleus {ECO:0000305}.	YNL253W	LINEKSLTASKLRTLSL	L
YNL254C	0.9998	0.9998	0.997	0.997	R.SphosFPNSEVQAAK.N	R.SphosFPNSEVQAAK.N	-0.309865	-0.227576	27	17	VKKLSTVATFDKLSRSFPNSEVQAAKNAALR	YNL254C	YNL254C_86	STYX	CENTER	-0.041	R	14261	P53850	RTC4_YEAST	Restriction of telomere capping protein 4	Saccharomyces cerevisiae (strain ATCC 204508 / S288c) (Baker's yeast)	RTC4		FUNCTION: May be involved in a process influencing telomere capping. {ECO:0000269|PubMed:18845848}.		cytoplasm [GO:0005737]; nucleus [GO:0005634]		cytoplasm [GO:0005737]; nucleus [GO:0005634]	GO:0005634; GO:0005737	SUBCELLULAR LOCATION: Cytoplasm {ECO:0000269|PubMed:14562095}. Nucleus {ECO:0000269|PubMed:14562095}.	YNL254C	VKKLSTVATFDKLSRSF	F
YNL255C	0.9275	0.9331	1	1	K.EDGISphosGLK.C	K.EDGISphosGLK.C	0.469536	0.579779	1	1	GPNHMAKDCMKEDGISGLKCYTCGQAGHMSR	YNL255C	YNL255C_114	STYX	CENTER	-0.055	I	14262	P53849	GIS2_YEAST	Zinc finger protein GIS2	Saccharomyces cerevisiae (strain ATCC 204508 / S288c) (Baker's yeast)	GIS2		FUNCTION: May act in the sexual differentiation pathway. {ECO:0000250, ECO:0000269|PubMed:10628841}.	positive regulation of cytoplasmic translation [GO:2000767]	cytoplasm [GO:0005737]; cytoplasmic stress granule [GO:0010494]; P-body [GO:0000932]; polysomal ribosome [GO:0042788]	mRNA binding [GO:0003729]; single-stranded DNA binding [GO:0003697]; single-stranded RNA binding [GO:0003727]; translation regulator activity [GO:0045182]; zinc ion binding [GO:0008270]	cytoplasm [GO:0005737]; cytoplasmic stress granule [GO:0010494]; P-body [GO:0000932]; polysomal ribosome [GO:0042788]; mRNA binding [GO:0003729]; single-stranded DNA binding [GO:0003697]; single-stranded RNA binding [GO:0003727]; translation regulator activity [GO:0045182]; zinc ion binding [GO:0008270]; positive regulation of cytoplasmic translation [GO:2000767]	GO:0000932; GO:0003697; GO:0003727; GO:0003729; GO:0005737; GO:0008270; GO:0010494; GO:0042788; GO:0045182; GO:2000767	SUBCELLULAR LOCATION: Cytoplasm {ECO:0000269|PubMed:14562095}.	YNL255C	GPNHMAKDCMKEDGISG	G
YNL255C	0.9584	0.9555	0.798	0.968	R.FSKVSphosCYK.C	R.FSKVSphosCYK.C	0.773793	-1.02594	1	1	RECPEPKKTSRFSKVSCYKCGGPNHMAKDCM	YNL255C	YNL255C_93	STYX	Q3	0.9	V	14263	P53849	GIS2_YEAST	Zinc finger protein GIS2	Saccharomyces cerevisiae (strain ATCC 204508 / S288c) (Baker's yeast)	GIS2		FUNCTION: May act in the sexual differentiation pathway. {ECO:0000250, ECO:0000269|PubMed:10628841}.	positive regulation of cytoplasmic translation [GO:2000767]	cytoplasm [GO:0005737]; cytoplasmic stress granule [GO:0010494]; P-body [GO:0000932]; polysomal ribosome [GO:0042788]	mRNA binding [GO:0003729]; single-stranded DNA binding [GO:0003697]; single-stranded RNA binding [GO:0003727]; translation regulator activity [GO:0045182]; zinc ion binding [GO:0008270]	cytoplasm [GO:0005737]; cytoplasmic stress granule [GO:0010494]; P-body [GO:0000932]; polysomal ribosome [GO:0042788]; mRNA binding [GO:0003729]; single-stranded DNA binding [GO:0003697]; single-stranded RNA binding [GO:0003727]; translation regulator activity [GO:0045182]; zinc ion binding [GO:0008270]; positive regulation of cytoplasmic translation [GO:2000767]	GO:0000932; GO:0003697; GO:0003727; GO:0003729; GO:0005737; GO:0008270; GO:0010494; GO:0042788; GO:0045182; GO:2000767	SUBCELLULAR LOCATION: Cytoplasm {ECO:0000269|PubMed:14562095}.	YNL255C	RECPEPKKTSRFSKVSC	C
YNL256W	1	0.9999	0.96	0.966	K.FQLSSSphosQNTPIEGK.N	K.FQLSSSphosQNTPIEGK.N	0.0668945	0.150936	6	7	SSIHESSDIKFQLSSSQNTPIEGKNTWKRAF	YNL256W	YNL256W_286	STYQ	CENTER	-0.042	S	14265	P53848	FOL1_YEAST	Folic acid synthesis protein FOL1 [Includes: Dihydroneopterin aldolase, DHNA, EC 4.1.2.25 (7,8-dihydroneopterin aldolase) (FASA) (FASB); 6-hydroxymethyl-7,8-dihydropterin pyrophosphokinase, HPPK, EC 2.7.6.3 (2-amino-4-hydroxy-6-hydroxymethyldihydropteridine pyrophosphokinase) (7,8-dihydro-6-hydroxymethylpterin-pyrophosphokinase, PPPK) (FASC); Dihydropteroate synthase, DHPS, EC 2.5.1.15 (Dihydropteroate pyrophosphorylase) (FASD) ]	Saccharomyces cerevisiae (strain ATCC 204508 / S288c) (Baker's yeast)	FOL1		FUNCTION: Catalyzes three sequential steps of tetrahydrofolate biosynthesis. {ECO:0000269|PubMed:15169867}.	folic acid biosynthetic process [GO:0046656]; phosphorylation [GO:0016310]; tetrahydrofolate biosynthetic process [GO:0046654]	cytoplasm [GO:0005737]; mitochondrial envelope [GO:0005740]; mitochondrial membrane [GO:0031966]; mitochondrion [GO:0005739]	2-amino-4-hydroxy-6-hydroxymethyldihydropteridine diphosphokinase activity [GO:0003848]; ATP binding [GO:0005524]; dihydroneopterin aldolase activity [GO:0004150]; dihydropteroate synthase activity [GO:0004156]; kinase activity [GO:0016301]; metal ion binding [GO:0046872]	cytoplasm [GO:0005737]; mitochondrial envelope [GO:0005740]; mitochondrial membrane [GO:0031966]; mitochondrion [GO:0005739]; 2-amino-4-hydroxy-6-hydroxymethyldihydropteridine diphosphokinase activity [GO:0003848]; ATP binding [GO:0005524]; dihydroneopterin aldolase activity [GO:0004150]; dihydropteroate synthase activity [GO:0004156]; kinase activity [GO:0016301]; metal ion binding [GO:0046872]; folic acid biosynthetic process [GO:0046656]; phosphorylation [GO:0016310]; tetrahydrofolate biosynthetic process [GO:0046654]	GO:0003848; GO:0004150; GO:0004156; GO:0005524; GO:0005737; GO:0005739; GO:0005740; GO:0016301; GO:0016310; GO:0031966; GO:0046654; GO:0046656; GO:0046872	SUBCELLULAR LOCATION: Mitochondrion membrane {ECO:0000269|PubMed:14576278, ECO:0000269|PubMed:15169867}.	YNL256W	SSIHESSDIKFQLSSSQ	Q
YNL258C	1	1	0.996	0.996	R.SNGSphosELELDSSDLLQR.E	R.SNGSphosELELDSSDLLQR.E	-0.137834	-0.399757	12	7	KDPLILKNDSKRSNGSELELDSSDLLQREAI	YNL258C	YNL258C_32	STYX	CENTER	0.131	G	14266	P53847	DSL1_YEAST	Protein transport protein DSL1 (Dependent on SLY1-20 protein 1)	Saccharomyces cerevisiae (strain ATCC 204508 / S288c) (Baker's yeast)	DSL1		FUNCTION: Required for protein transport between the Golgi and the endoplasmic reticulum. May tether coatomer-coated retrograde transport vesicles to the ER membrane through interaction with coatomer as well as the SNARE complex. May contribute to the stabilization of the SNARE complex. {ECO:0000269|PubMed:11260526, ECO:0000269|PubMed:11493604, ECO:0000269|PubMed:11739780}.	endoplasmic reticulum to Golgi vesicle-mediated transport [GO:0006888]; ER-dependent peroxisome organization [GO:0032581]; mitotic spindle assembly checkpoint signaling [GO:0007094]; protein transport [GO:0015031]; retrograde vesicle-mediated transport, Golgi to endoplasmic reticulum [GO:0006890]	cytosol [GO:0005829]; Dsl1/NZR complex [GO:0070939]; endoplasmic reticulum [GO:0005783]; endoplasmic reticulum membrane [GO:0005789]; nucleus [GO:0005634]; RZZ complex [GO:1990423]		cytosol [GO:0005829]; Dsl1/NZR complex [GO:0070939]; endoplasmic reticulum [GO:0005783]; endoplasmic reticulum membrane [GO:0005789]; nucleus [GO:0005634]; RZZ complex [GO:1990423]; endoplasmic reticulum to Golgi vesicle-mediated transport [GO:0006888]; ER-dependent peroxisome organization [GO:0032581]; mitotic spindle assembly checkpoint signaling [GO:0007094]; protein transport [GO:0015031]; retrograde vesicle-mediated transport, Golgi to endoplasmic reticulum [GO:0006890]	GO:0005634; GO:0005783; GO:0005789; GO:0005829; GO:0006888; GO:0006890; GO:0007094; GO:0015031; GO:0032581; GO:0070939; GO:1990423	SUBCELLULAR LOCATION: Endoplasmic reticulum membrane {ECO:0000269|PubMed:11493604, ECO:0000269|PubMed:11739780}; Peripheral membrane protein {ECO:0000269|PubMed:11493604, ECO:0000269|PubMed:11739780}.	YNL258C	KDPLILKNDSKRSNGSE	E
YNL258C	0.9985	0.9992	1	1	R.SphosIFEDPKK.S	R.SphosIFEDPKK.S	-0.404422	-0.527136	2	3	LLLDKVLESHISEIRSIFEDPKKSWQNLEVV	YNL258C	YNL258C_361	STYX	CENTER	0.061	R	14267	P53847	DSL1_YEAST	Protein transport protein DSL1 (Dependent on SLY1-20 protein 1)	Saccharomyces cerevisiae (strain ATCC 204508 / S288c) (Baker's yeast)	DSL1		FUNCTION: Required for protein transport between the Golgi and the endoplasmic reticulum. May tether coatomer-coated retrograde transport vesicles to the ER membrane through interaction with coatomer as well as the SNARE complex. May contribute to the stabilization of the SNARE complex. {ECO:0000269|PubMed:11260526, ECO:0000269|PubMed:11493604, ECO:0000269|PubMed:11739780}.	endoplasmic reticulum to Golgi vesicle-mediated transport [GO:0006888]; ER-dependent peroxisome organization [GO:0032581]; mitotic spindle assembly checkpoint signaling [GO:0007094]; protein transport [GO:0015031]; retrograde vesicle-mediated transport, Golgi to endoplasmic reticulum [GO:0006890]	cytosol [GO:0005829]; Dsl1/NZR complex [GO:0070939]; endoplasmic reticulum [GO:0005783]; endoplasmic reticulum membrane [GO:0005789]; nucleus [GO:0005634]; RZZ complex [GO:1990423]		cytosol [GO:0005829]; Dsl1/NZR complex [GO:0070939]; endoplasmic reticulum [GO:0005783]; endoplasmic reticulum membrane [GO:0005789]; nucleus [GO:0005634]; RZZ complex [GO:1990423]; endoplasmic reticulum to Golgi vesicle-mediated transport [GO:0006888]; ER-dependent peroxisome organization [GO:0032581]; mitotic spindle assembly checkpoint signaling [GO:0007094]; protein transport [GO:0015031]; retrograde vesicle-mediated transport, Golgi to endoplasmic reticulum [GO:0006890]	GO:0005634; GO:0005783; GO:0005789; GO:0005829; GO:0006888; GO:0006890; GO:0007094; GO:0015031; GO:0032581; GO:0070939; GO:1990423	SUBCELLULAR LOCATION: Endoplasmic reticulum membrane {ECO:0000269|PubMed:11493604, ECO:0000269|PubMed:11739780}; Peripheral membrane protein {ECO:0000269|PubMed:11493604, ECO:0000269|PubMed:11739780}.	YNL258C	LLLDKVLESHISEIRSI	I
YNL258C	1	1	1	1	K.IGKNDSphosDVQNEK.E	K.IGKNDSphosDVQNEK.E	-0.33156	-0.301576	9	7	TSNTNTMSEKIGKNDSDVQNEKELHNAVSKD	YNL258C	YNL258C_395	STYX	CENTER	-0.015	D	14269	P53847	DSL1_YEAST	Protein transport protein DSL1 (Dependent on SLY1-20 protein 1)	Saccharomyces cerevisiae (strain ATCC 204508 / S288c) (Baker's yeast)	DSL1		FUNCTION: Required for protein transport between the Golgi and the endoplasmic reticulum. May tether coatomer-coated retrograde transport vesicles to the ER membrane through interaction with coatomer as well as the SNARE complex. May contribute to the stabilization of the SNARE complex. {ECO:0000269|PubMed:11260526, ECO:0000269|PubMed:11493604, ECO:0000269|PubMed:11739780}.	endoplasmic reticulum to Golgi vesicle-mediated transport [GO:0006888]; ER-dependent peroxisome organization [GO:0032581]; mitotic spindle assembly checkpoint signaling [GO:0007094]; protein transport [GO:0015031]; retrograde vesicle-mediated transport, Golgi to endoplasmic reticulum [GO:0006890]	cytosol [GO:0005829]; Dsl1/NZR complex [GO:0070939]; endoplasmic reticulum [GO:0005783]; endoplasmic reticulum membrane [GO:0005789]; nucleus [GO:0005634]; RZZ complex [GO:1990423]		cytosol [GO:0005829]; Dsl1/NZR complex [GO:0070939]; endoplasmic reticulum [GO:0005783]; endoplasmic reticulum membrane [GO:0005789]; nucleus [GO:0005634]; RZZ complex [GO:1990423]; endoplasmic reticulum to Golgi vesicle-mediated transport [GO:0006888]; ER-dependent peroxisome organization [GO:0032581]; mitotic spindle assembly checkpoint signaling [GO:0007094]; protein transport [GO:0015031]; retrograde vesicle-mediated transport, Golgi to endoplasmic reticulum [GO:0006890]	GO:0005634; GO:0005783; GO:0005789; GO:0005829; GO:0006888; GO:0006890; GO:0007094; GO:0015031; GO:0032581; GO:0070939; GO:1990423	SUBCELLULAR LOCATION: Endoplasmic reticulum membrane {ECO:0000269|PubMed:11493604, ECO:0000269|PubMed:11739780}; Peripheral membrane protein {ECO:0000269|PubMed:11493604, ECO:0000269|PubMed:11739780}.	YNL258C	TSNTNTMSEKIGKNDSD	D
YNL262W	0.9988	0.999	0.997	0.992	R.SALGSphosMIR.K	R.SALGSphosMIR.K	-0.072173	0.020352	3	2	LFGNTNSSRERSALGSMIRKQAESYANSTWE	YNL262W	YNL262W_1308	STYX	CENTER	-0.046	G	14270	P21951	DPOE_YEAST	DNA polymerase epsilon catalytic subunit A, EC 2.7.7.7 (3'-5' exodeoxyribonuclease, EC 3.1.11.-) (DNA polymerase II subunit A)	Saccharomyces cerevisiae (strain ATCC 204508 / S288c) (Baker's yeast)	POL2	DUN2	FUNCTION: Catalytic component of the DNA polymerase epsilon complex which participates in chromosomal DNA replication (PubMed:1537345). Required during synthesis of the leading DNA strands at the replication fork, binds at/or near replication origins and moves along DNA with the replication fork (PubMed:31488849). Has 3'-5' proofreading exonuclease activity that corrects errors arising during DNA replication (PubMed:12124389). {ECO:0000269|PubMed:12124389, ECO:0000269|PubMed:1537345, ECO:0000269|PubMed:31488849}.	base-excision repair [GO:0006284]; base-excision repair, gap-filling [GO:0006287]; DNA replication proofreading [GO:0045004]; DNA-templated DNA replication [GO:0006261]; double-strand break repair [GO:0006302]; double-strand break repair via nonhomologous end joining [GO:0006303]; error-prone translesion synthesis [GO:0042276]; gene conversion [GO:0035822]; leading strand elongation [GO:0006272]; mitotic cell cycle [GO:0000278]; mitotic DNA replication checkpoint signaling [GO:0033314]; mitotic intra-S DNA damage checkpoint signaling [GO:0031573]; mitotic sister chromatid cohesion [GO:0007064]; nucleotide-excision repair, DNA gap filling [GO:0006297]	epsilon DNA polymerase complex [GO:0008622]; nuclear replication fork [GO:0043596]; nucleus [GO:0005634]; replication fork [GO:0005657]	4 iron, 4 sulfur cluster binding [GO:0051539]; DNA binding [GO:0003677]; DNA-directed DNA polymerase activity [GO:0003887]; double-stranded DNA binding [GO:0003690]; mRNA binding [GO:0003729]; nucleotide binding [GO:0000166]; single-stranded DNA 3'-5' exodeoxyribonuclease activity [GO:0008310]; single-stranded DNA binding [GO:0003697]; SUMO binding [GO:0032183]; zinc ion binding [GO:0008270]	epsilon DNA polymerase complex [GO:0008622]; nuclear replication fork [GO:0043596]; nucleus [GO:0005634]; replication fork [GO:0005657]; 4 iron, 4 sulfur cluster binding [GO:0051539]; DNA binding [GO:0003677]; DNA-directed DNA polymerase activity [GO:0003887]; double-stranded DNA binding [GO:0003690]; mRNA binding [GO:0003729]; nucleotide binding [GO:0000166]; single-stranded DNA 3'-5' exodeoxyribonuclease activity [GO:0008310]; single-stranded DNA binding [GO:0003697]; SUMO binding [GO:0032183]; zinc ion binding [GO:0008270]; base-excision repair [GO:0006284]; base-excision repair, gap-filling [GO:0006287]; DNA replication proofreading [GO:0045004]; DNA-templated DNA replication [GO:0006261]; double-strand break repair [GO:0006302]; double-strand break repair via nonhomologous end joining [GO:0006303]; error-prone translesion synthesis [GO:0042276]; gene conversion [GO:0035822]; leading strand elongation [GO:0006272]; mitotic cell cycle [GO:0000278]; mitotic DNA replication checkpoint signaling [GO:0033314]; mitotic intra-S DNA damage checkpoint signaling [GO:0031573]; mitotic sister chromatid cohesion [GO:0007064]; nucleotide-excision repair, DNA gap filling [GO:0006297]	GO:0000166; GO:0000278; GO:0003677; GO:0003690; GO:0003697; GO:0003729; GO:0003887; GO:0005634; GO:0005657; GO:0006261; GO:0006272; GO:0006284; GO:0006287; GO:0006297; GO:0006302; GO:0006303; GO:0007064; GO:0008270; GO:0008310; GO:0008622; GO:0031573; GO:0032183; GO:0033314; GO:0035822; GO:0042276; GO:0043596; GO:0045004; GO:0051539	SUBCELLULAR LOCATION: Nucleus.	YNL262W	LFGNTNSSRERSALGSM	M
YNL262W	0.9998	0.9999	0.992	0.988	K.LNSphosGTQRPTQIVNVK.K	K.LNSphosGTQRPTQIVNVK.K	-0.364726	0.484802	2	2	LDSMLKTKQSYLKLNSGTQRPTQIVNVKKQD	YNL262W	YNL262W_1976	STYX	CENTER	-0.425	N	14271	P21951	DPOE_YEAST	DNA polymerase epsilon catalytic subunit A, EC 2.7.7.7 (3'-5' exodeoxyribonuclease, EC 3.1.11.-) (DNA polymerase II subunit A)	Saccharomyces cerevisiae (strain ATCC 204508 / S288c) (Baker's yeast)	POL2	DUN2	FUNCTION: Catalytic component of the DNA polymerase epsilon complex which participates in chromosomal DNA replication (PubMed:1537345). Required during synthesis of the leading DNA strands at the replication fork, binds at/or near replication origins and moves along DNA with the replication fork (PubMed:31488849). Has 3'-5' proofreading exonuclease activity that corrects errors arising during DNA replication (PubMed:12124389). {ECO:0000269|PubMed:12124389, ECO:0000269|PubMed:1537345, ECO:0000269|PubMed:31488849}.	base-excision repair [GO:0006284]; base-excision repair, gap-filling [GO:0006287]; DNA replication proofreading [GO:0045004]; DNA-templated DNA replication [GO:0006261]; double-strand break repair [GO:0006302]; double-strand break repair via nonhomologous end joining [GO:0006303]; error-prone translesion synthesis [GO:0042276]; gene conversion [GO:0035822]; leading strand elongation [GO:0006272]; mitotic cell cycle [GO:0000278]; mitotic DNA replication checkpoint signaling [GO:0033314]; mitotic intra-S DNA damage checkpoint signaling [GO:0031573]; mitotic sister chromatid cohesion [GO:0007064]; nucleotide-excision repair, DNA gap filling [GO:0006297]	epsilon DNA polymerase complex [GO:0008622]; nuclear replication fork [GO:0043596]; nucleus [GO:0005634]; replication fork [GO:0005657]	4 iron, 4 sulfur cluster binding [GO:0051539]; DNA binding [GO:0003677]; DNA-directed DNA polymerase activity [GO:0003887]; double-stranded DNA binding [GO:0003690]; mRNA binding [GO:0003729]; nucleotide binding [GO:0000166]; single-stranded DNA 3'-5' exodeoxyribonuclease activity [GO:0008310]; single-stranded DNA binding [GO:0003697]; SUMO binding [GO:0032183]; zinc ion binding [GO:0008270]	epsilon DNA polymerase complex [GO:0008622]; nuclear replication fork [GO:0043596]; nucleus [GO:0005634]; replication fork [GO:0005657]; 4 iron, 4 sulfur cluster binding [GO:0051539]; DNA binding [GO:0003677]; DNA-directed DNA polymerase activity [GO:0003887]; double-stranded DNA binding [GO:0003690]; mRNA binding [GO:0003729]; nucleotide binding [GO:0000166]; single-stranded DNA 3'-5' exodeoxyribonuclease activity [GO:0008310]; single-stranded DNA binding [GO:0003697]; SUMO binding [GO:0032183]; zinc ion binding [GO:0008270]; base-excision repair [GO:0006284]; base-excision repair, gap-filling [GO:0006287]; DNA replication proofreading [GO:0045004]; DNA-templated DNA replication [GO:0006261]; double-strand break repair [GO:0006302]; double-strand break repair via nonhomologous end joining [GO:0006303]; error-prone translesion synthesis [GO:0042276]; gene conversion [GO:0035822]; leading strand elongation [GO:0006272]; mitotic cell cycle [GO:0000278]; mitotic DNA replication checkpoint signaling [GO:0033314]; mitotic intra-S DNA damage checkpoint signaling [GO:0031573]; mitotic sister chromatid cohesion [GO:0007064]; nucleotide-excision repair, DNA gap filling [GO:0006297]	GO:0000166; GO:0000278; GO:0003677; GO:0003690; GO:0003697; GO:0003729; GO:0003887; GO:0005634; GO:0005657; GO:0006261; GO:0006272; GO:0006284; GO:0006287; GO:0006297; GO:0006302; GO:0006303; GO:0007064; GO:0008270; GO:0008310; GO:0008622; GO:0031573; GO:0032183; GO:0033314; GO:0035822; GO:0042276; GO:0043596; GO:0045004; GO:0051539	SUBCELLULAR LOCATION: Nucleus.	YNL262W	LDSMLKTKQSYLKLNSG	G
YNL264C	0.9999	0.9999	1	1	R.DHTphosPAVPK.E	R.DHTphosPAVPK.E	0.560684	0.257851	9	16	_____MGLFSRKRDHTPAVPKEKLIPCDKIF	YNL264C	YNL264C_11	STYX	CENTER	0.151	H	14272	P53844	PDR17_YEAST	Phosphatidylinositol transfer protein PDR17, PITP (Phosphatidylserine transport B pathway protein 2) (Pleiotropic drug resistance protein 17) (SEC14 homolog 3)	Saccharomyces cerevisiae (strain ATCC 204508 / S288c) (Baker's yeast)	PDR17	ISS1 PSTB2 SFH4	FUNCTION: Has phosphatidylinositol transfer activity. Involved in the regulation of the phospholipid composition of plasma- and endomembranes. Altering plasma membrane composition may provide a possible mechanism for multidrug resistance. Contributes to efficient phospholipase D1 activation and phospholipase B1 inhibition in the regulation of phospholipid turnover. Forms a complex with phosphatidylserine decarboxylase PSD2 that seems essential for maintenance of vacuolar phosphatidylethanolamine (PE) levels (PubMed:20016005). {ECO:0000269|PubMed:10799527, ECO:0000269|PubMed:10848624, ECO:0000269|PubMed:20016005, ECO:0000269|PubMed:9890948}.	Golgi to plasma membrane protein transport [GO:0043001]; intermembrane phospholipid transfer [GO:0120010]; negative regulation of phosphatidylglycerol biosynthetic process [GO:1901352]; phosphatidylserine metabolic process [GO:0006658]; phospholipid biosynthetic process [GO:0008654]; phospholipid transport [GO:0015914]; positive regulation of phosphatidylcholine biosynthetic process [GO:2001247]; response to xenobiotic stimulus [GO:0009410]; sterol biosynthetic process [GO:0016126]	cell periphery [GO:0071944]; cytoplasm [GO:0005737]; cytosol [GO:0005829]; endoplasmic reticulum [GO:0005783]; endosome [GO:0005768]; endosome membrane [GO:0010008]	phosphatidylinositol transfer activity [GO:0008526]	cell periphery [GO:0071944]; cytoplasm [GO:0005737]; cytosol [GO:0005829]; endoplasmic reticulum [GO:0005783]; endosome [GO:0005768]; endosome membrane [GO:0010008]; phosphatidylinositol transfer activity [GO:0008526]; Golgi to plasma membrane protein transport [GO:0043001]; intermembrane phospholipid transfer [GO:0120010]; negative regulation of phosphatidylglycerol biosynthetic process [GO:1901352]; phosphatidylserine metabolic process [GO:0006658]; phospholipid biosynthetic process [GO:0008654]; phospholipid transport [GO:0015914]; positive regulation of phosphatidylcholine biosynthetic process [GO:2001247]; response to xenobiotic stimulus [GO:0009410]; sterol biosynthetic process [GO:0016126]	GO:0005737; GO:0005768; GO:0005783; GO:0005829; GO:0006658; GO:0008526; GO:0008654; GO:0009410; GO:0010008; GO:0015914; GO:0016126; GO:0043001; GO:0071944; GO:0120010; GO:1901352; GO:2001247	SUBCELLULAR LOCATION: Cytoplasm {ECO:0000269|PubMed:12869188, ECO:0000269|PubMed:14562095}. Microsome {ECO:0000269|PubMed:12869188}.	YNL264C	_____MGLFSRKRDHTP	P
YNL265C	1	0.9998	1	1	R.QNSphosENIKNELK.L	R.QNSphosENIKNELK.L	-0.277922	-0.0496798	27	16	ADAKHPITVKKPRQNSENIKNELKIPKDIKK	YNL265C	YNL265C_244	STYX	CENTER	-0.114	N	14273	P53843	IST1_YEAST	Vacuolar protein sorting-associated protein IST1 (Increased sodium tolerance protein 1)	Saccharomyces cerevisiae (strain ATCC 204508 / S288c) (Baker's yeast)	IST1		FUNCTION: Involved in a late step in sorting of cargo proteins of the multivesicular body (MVB) for incorporation into intralumenal vesicles. The lumenal sequestrated membrane proteins are targeted into the vacuole after fusion of the endosome with the vacuole. Regulates the recruitment of VPS4 to the ESCRT-III complex, probably in conjunction with DID2, and VPS4 catalyzes the disassembly of the ESCRT-III complex. {ECO:0000269|PubMed:18032582, ECO:0000269|PubMed:18032584}.	late endosome to vacuole transport via multivesicular body sorting pathway [GO:0032511]; protein localization [GO:0008104]; protein transport [GO:0015031]	cytoplasm [GO:0005737]; endosome [GO:0005768]		cytoplasm [GO:0005737]; endosome [GO:0005768]; late endosome to vacuole transport via multivesicular body sorting pathway [GO:0032511]; protein localization [GO:0008104]; protein transport [GO:0015031]	GO:0005737; GO:0005768; GO:0008104; GO:0015031; GO:0032511	SUBCELLULAR LOCATION: Cytoplasm. Endosome. Note=The endosomal location appears to be dependent on DID2.	YNL265C	ADAKHPITVKKPRQNSE	E
YNL267W	0.9999	0.9998	0.996	0.995	K.KSphosFDDTIELK.K	K.SphosFDDTIELK.K	-0.661708	0.114413	23	10	______MHKASSSKKSFDDTIELKKNEQLLK	YNL267W	YNL267W_10	STYX	CENTER	-0.388	K	14274	P39104	PIK1_YEAST	Phosphatidylinositol 4-kinase PIK1, PI4-kinase, PtdIns-4-kinase, EC 2.7.1.67	Saccharomyces cerevisiae (strain ATCC 204508 / S288c) (Baker's yeast)	PIK1		FUNCTION: Acts on phosphatidylinositol (PI) in the first committed step in the production of the second messenger inositol 1,4,5,-trisphosphate (PubMed:8194527, PubMed:8248783). PIK1 is part of a nuclear phosphoinositide cycle and could control cytokinesis through the actin cytoskeleton (PubMed:8194527). Involved in the response to mating pheromone (PubMed:8248783). {ECO:0000269|PubMed:8194527, ECO:0000269|PubMed:8248783}.	endocytosis [GO:0006897]; microlipophagy [GO:0140504]; phosphatidylinositol phosphate biosynthetic process [GO:0046854]; phosphatidylinositol-mediated signaling [GO:0048015]; phosphorylation [GO:0016310]; positive regulation of autophagosome assembly [GO:2000786]; positive regulation of Golgi to plasma membrane protein transport [GO:0042998]; positive regulation of protein secretion [GO:0050714]	cytoplasm [GO:0005737]; membrane [GO:0016020]; nucleus [GO:0005634]; trans-Golgi network [GO:0005802]	1-phosphatidylinositol 4-kinase activity [GO:0004430]; ATP binding [GO:0005524]; phosphatidylinositol kinase activity [GO:0052742]	cytoplasm [GO:0005737]; membrane [GO:0016020]; nucleus [GO:0005634]; trans-Golgi network [GO:0005802]; 1-phosphatidylinositol 4-kinase activity [GO:0004430]; ATP binding [GO:0005524]; phosphatidylinositol kinase activity [GO:0052742]; endocytosis [GO:0006897]; microlipophagy [GO:0140504]; phosphatidylinositol phosphate biosynthetic process [GO:0046854]; phosphatidylinositol-mediated signaling [GO:0048015]; phosphorylation [GO:0016310]; positive regulation of autophagosome assembly [GO:2000786]; positive regulation of Golgi to plasma membrane protein transport [GO:0042998]; positive regulation of protein secretion [GO:0050714]	GO:0004430; GO:0005524; GO:0005634; GO:0005737; GO:0005802; GO:0006897; GO:0016020; GO:0016310; GO:0042998; GO:0046854; GO:0048015; GO:0050714; GO:0052742; GO:0140504; GO:2000786	SUBCELLULAR LOCATION: Nucleus {ECO:0000269|PubMed:8194527}.	YNL267W	______MHKASSSKKSF	F
YNL267W	0.9986	0.9958	0.997	0.997	R.SphosAMKDFTK.N	R.SphosAMKDFTK.N	-0.451153	-0.0737702	4	1	SQGRRQKAFVFKLARSAMKDFTKNMTLKNTL	YNL267W	YNL267W_200	STYX	CENTER	-0.189	R	14275	P39104	PIK1_YEAST	Phosphatidylinositol 4-kinase PIK1, PI4-kinase, PtdIns-4-kinase, EC 2.7.1.67	Saccharomyces cerevisiae (strain ATCC 204508 / S288c) (Baker's yeast)	PIK1		FUNCTION: Acts on phosphatidylinositol (PI) in the first committed step in the production of the second messenger inositol 1,4,5,-trisphosphate (PubMed:8194527, PubMed:8248783). PIK1 is part of a nuclear phosphoinositide cycle and could control cytokinesis through the actin cytoskeleton (PubMed:8194527). Involved in the response to mating pheromone (PubMed:8248783). {ECO:0000269|PubMed:8194527, ECO:0000269|PubMed:8248783}.	endocytosis [GO:0006897]; microlipophagy [GO:0140504]; phosphatidylinositol phosphate biosynthetic process [GO:0046854]; phosphatidylinositol-mediated signaling [GO:0048015]; phosphorylation [GO:0016310]; positive regulation of autophagosome assembly [GO:2000786]; positive regulation of Golgi to plasma membrane protein transport [GO:0042998]; positive regulation of protein secretion [GO:0050714]	cytoplasm [GO:0005737]; membrane [GO:0016020]; nucleus [GO:0005634]; trans-Golgi network [GO:0005802]	1-phosphatidylinositol 4-kinase activity [GO:0004430]; ATP binding [GO:0005524]; phosphatidylinositol kinase activity [GO:0052742]	cytoplasm [GO:0005737]; membrane [GO:0016020]; nucleus [GO:0005634]; trans-Golgi network [GO:0005802]; 1-phosphatidylinositol 4-kinase activity [GO:0004430]; ATP binding [GO:0005524]; phosphatidylinositol kinase activity [GO:0052742]; endocytosis [GO:0006897]; microlipophagy [GO:0140504]; phosphatidylinositol phosphate biosynthetic process [GO:0046854]; phosphatidylinositol-mediated signaling [GO:0048015]; phosphorylation [GO:0016310]; positive regulation of autophagosome assembly [GO:2000786]; positive regulation of Golgi to plasma membrane protein transport [GO:0042998]; positive regulation of protein secretion [GO:0050714]	GO:0004430; GO:0005524; GO:0005634; GO:0005737; GO:0005802; GO:0006897; GO:0016020; GO:0016310; GO:0042998; GO:0046854; GO:0048015; GO:0050714; GO:0052742; GO:0140504; GO:2000786	SUBCELLULAR LOCATION: Nucleus {ECO:0000269|PubMed:8194527}.	YNL267W	SQGRRQKAFVFKLARSA	A
YNL267W	0.9962	0.9961	0.991	0.992	R.SSTphosPTSPIDLIDPIKTK.E	R.SSTphosPTSPIDLIDPIKTK.E	0.469536	0.231796	20	24	KKTSRSKRVSSNRSSTPTSPIDLIDPIKTKE	YNL267W	YNL267W_233	STYX	CENTER	0.119	S	14279	P39104	PIK1_YEAST	Phosphatidylinositol 4-kinase PIK1, PI4-kinase, PtdIns-4-kinase, EC 2.7.1.67	Saccharomyces cerevisiae (strain ATCC 204508 / S288c) (Baker's yeast)	PIK1		FUNCTION: Acts on phosphatidylinositol (PI) in the first committed step in the production of the second messenger inositol 1,4,5,-trisphosphate (PubMed:8194527, PubMed:8248783). PIK1 is part of a nuclear phosphoinositide cycle and could control cytokinesis through the actin cytoskeleton (PubMed:8194527). Involved in the response to mating pheromone (PubMed:8248783). {ECO:0000269|PubMed:8194527, ECO:0000269|PubMed:8248783}.	endocytosis [GO:0006897]; microlipophagy [GO:0140504]; phosphatidylinositol phosphate biosynthetic process [GO:0046854]; phosphatidylinositol-mediated signaling [GO:0048015]; phosphorylation [GO:0016310]; positive regulation of autophagosome assembly [GO:2000786]; positive regulation of Golgi to plasma membrane protein transport [GO:0042998]; positive regulation of protein secretion [GO:0050714]	cytoplasm [GO:0005737]; membrane [GO:0016020]; nucleus [GO:0005634]; trans-Golgi network [GO:0005802]	1-phosphatidylinositol 4-kinase activity [GO:0004430]; ATP binding [GO:0005524]; phosphatidylinositol kinase activity [GO:0052742]	cytoplasm [GO:0005737]; membrane [GO:0016020]; nucleus [GO:0005634]; trans-Golgi network [GO:0005802]; 1-phosphatidylinositol 4-kinase activity [GO:0004430]; ATP binding [GO:0005524]; phosphatidylinositol kinase activity [GO:0052742]; endocytosis [GO:0006897]; microlipophagy [GO:0140504]; phosphatidylinositol phosphate biosynthetic process [GO:0046854]; phosphatidylinositol-mediated signaling [GO:0048015]; phosphorylation [GO:0016310]; positive regulation of autophagosome assembly [GO:2000786]; positive regulation of Golgi to plasma membrane protein transport [GO:0042998]; positive regulation of protein secretion [GO:0050714]	GO:0004430; GO:0005524; GO:0005634; GO:0005737; GO:0005802; GO:0006897; GO:0016020; GO:0016310; GO:0042998; GO:0046854; GO:0048015; GO:0050714; GO:0052742; GO:0140504; GO:2000786	SUBCELLULAR LOCATION: Nucleus {ECO:0000269|PubMed:8194527}.	YNL267W	KKTSRSKRVSSNRSSTP	P
YNL267W	0.9964	0.9961	0.993	0.995	R.SSTPTSphosPIDLIDPIKTK.E	R.SSTPTSphosPIDLIDPIKTK.E	-0.696628	-0.264576	8	8	SRSKRVSSNRSSTPTSPIDLIDPIKTKEDAS	YNL267W	YNL267W_236	STYX	CENTER	-0.216	T	14281	P39104	PIK1_YEAST	Phosphatidylinositol 4-kinase PIK1, PI4-kinase, PtdIns-4-kinase, EC 2.7.1.67	Saccharomyces cerevisiae (strain ATCC 204508 / S288c) (Baker's yeast)	PIK1		FUNCTION: Acts on phosphatidylinositol (PI) in the first committed step in the production of the second messenger inositol 1,4,5,-trisphosphate (PubMed:8194527, PubMed:8248783). PIK1 is part of a nuclear phosphoinositide cycle and could control cytokinesis through the actin cytoskeleton (PubMed:8194527). Involved in the response to mating pheromone (PubMed:8248783). {ECO:0000269|PubMed:8194527, ECO:0000269|PubMed:8248783}.	endocytosis [GO:0006897]; microlipophagy [GO:0140504]; phosphatidylinositol phosphate biosynthetic process [GO:0046854]; phosphatidylinositol-mediated signaling [GO:0048015]; phosphorylation [GO:0016310]; positive regulation of autophagosome assembly [GO:2000786]; positive regulation of Golgi to plasma membrane protein transport [GO:0042998]; positive regulation of protein secretion [GO:0050714]	cytoplasm [GO:0005737]; membrane [GO:0016020]; nucleus [GO:0005634]; trans-Golgi network [GO:0005802]	1-phosphatidylinositol 4-kinase activity [GO:0004430]; ATP binding [GO:0005524]; phosphatidylinositol kinase activity [GO:0052742]	cytoplasm [GO:0005737]; membrane [GO:0016020]; nucleus [GO:0005634]; trans-Golgi network [GO:0005802]; 1-phosphatidylinositol 4-kinase activity [GO:0004430]; ATP binding [GO:0005524]; phosphatidylinositol kinase activity [GO:0052742]; endocytosis [GO:0006897]; microlipophagy [GO:0140504]; phosphatidylinositol phosphate biosynthetic process [GO:0046854]; phosphatidylinositol-mediated signaling [GO:0048015]; phosphorylation [GO:0016310]; positive regulation of autophagosome assembly [GO:2000786]; positive regulation of Golgi to plasma membrane protein transport [GO:0042998]; positive regulation of protein secretion [GO:0050714]	GO:0004430; GO:0005524; GO:0005634; GO:0005737; GO:0005802; GO:0006897; GO:0016020; GO:0016310; GO:0042998; GO:0046854; GO:0048015; GO:0050714; GO:0052742; GO:0140504; GO:2000786	SUBCELLULAR LOCATION: Nucleus {ECO:0000269|PubMed:8194527}.	YNL267W	SRSKRVSSNRSSTPTSP	P
YNL267W	0.9992	0.9993	0.994	0.994	R.DGSphosISNTAK.A	K.NINRDGSphosISNTAK.A	0.803955	0.231856	7	8	YVHRTYDGKNINRDGSISNTAKALDGNKGDY	YNL267W	YNL267W_312	STYX	CENTER	0.286	G	14283	P39104	PIK1_YEAST	Phosphatidylinositol 4-kinase PIK1, PI4-kinase, PtdIns-4-kinase, EC 2.7.1.67	Saccharomyces cerevisiae (strain ATCC 204508 / S288c) (Baker's yeast)	PIK1		FUNCTION: Acts on phosphatidylinositol (PI) in the first committed step in the production of the second messenger inositol 1,4,5,-trisphosphate (PubMed:8194527, PubMed:8248783). PIK1 is part of a nuclear phosphoinositide cycle and could control cytokinesis through the actin cytoskeleton (PubMed:8194527). Involved in the response to mating pheromone (PubMed:8248783). {ECO:0000269|PubMed:8194527, ECO:0000269|PubMed:8248783}.	endocytosis [GO:0006897]; microlipophagy [GO:0140504]; phosphatidylinositol phosphate biosynthetic process [GO:0046854]; phosphatidylinositol-mediated signaling [GO:0048015]; phosphorylation [GO:0016310]; positive regulation of autophagosome assembly [GO:2000786]; positive regulation of Golgi to plasma membrane protein transport [GO:0042998]; positive regulation of protein secretion [GO:0050714]	cytoplasm [GO:0005737]; membrane [GO:0016020]; nucleus [GO:0005634]; trans-Golgi network [GO:0005802]	1-phosphatidylinositol 4-kinase activity [GO:0004430]; ATP binding [GO:0005524]; phosphatidylinositol kinase activity [GO:0052742]	cytoplasm [GO:0005737]; membrane [GO:0016020]; nucleus [GO:0005634]; trans-Golgi network [GO:0005802]; 1-phosphatidylinositol 4-kinase activity [GO:0004430]; ATP binding [GO:0005524]; phosphatidylinositol kinase activity [GO:0052742]; endocytosis [GO:0006897]; microlipophagy [GO:0140504]; phosphatidylinositol phosphate biosynthetic process [GO:0046854]; phosphatidylinositol-mediated signaling [GO:0048015]; phosphorylation [GO:0016310]; positive regulation of autophagosome assembly [GO:2000786]; positive regulation of Golgi to plasma membrane protein transport [GO:0042998]; positive regulation of protein secretion [GO:0050714]	GO:0004430; GO:0005524; GO:0005634; GO:0005737; GO:0005802; GO:0006897; GO:0016020; GO:0016310; GO:0042998; GO:0046854; GO:0048015; GO:0050714; GO:0052742; GO:0140504; GO:2000786	SUBCELLULAR LOCATION: Nucleus {ECO:0000269|PubMed:8194527}.	YNL267W	YVHRTYDGKNINRDGSI	I
YNL267W	1	1	0.986	0.986	K.ALDGNKGDYISphosPK.G	K.ALDGNKGDYISphosPK.G	-0.081333	0.0943525	10	5	SNTAKALDGNKGDYISPKGRNDENNEIGNNE	YNL267W	YNL267W_329	STYX	CENTER	-0.088	I	14284	P39104	PIK1_YEAST	Phosphatidylinositol 4-kinase PIK1, PI4-kinase, PtdIns-4-kinase, EC 2.7.1.67	Saccharomyces cerevisiae (strain ATCC 204508 / S288c) (Baker's yeast)	PIK1		FUNCTION: Acts on phosphatidylinositol (PI) in the first committed step in the production of the second messenger inositol 1,4,5,-trisphosphate (PubMed:8194527, PubMed:8248783). PIK1 is part of a nuclear phosphoinositide cycle and could control cytokinesis through the actin cytoskeleton (PubMed:8194527). Involved in the response to mating pheromone (PubMed:8248783). {ECO:0000269|PubMed:8194527, ECO:0000269|PubMed:8248783}.	endocytosis [GO:0006897]; microlipophagy [GO:0140504]; phosphatidylinositol phosphate biosynthetic process [GO:0046854]; phosphatidylinositol-mediated signaling [GO:0048015]; phosphorylation [GO:0016310]; positive regulation of autophagosome assembly [GO:2000786]; positive regulation of Golgi to plasma membrane protein transport [GO:0042998]; positive regulation of protein secretion [GO:0050714]	cytoplasm [GO:0005737]; membrane [GO:0016020]; nucleus [GO:0005634]; trans-Golgi network [GO:0005802]	1-phosphatidylinositol 4-kinase activity [GO:0004430]; ATP binding [GO:0005524]; phosphatidylinositol kinase activity [GO:0052742]	cytoplasm [GO:0005737]; membrane [GO:0016020]; nucleus [GO:0005634]; trans-Golgi network [GO:0005802]; 1-phosphatidylinositol 4-kinase activity [GO:0004430]; ATP binding [GO:0005524]; phosphatidylinositol kinase activity [GO:0052742]; endocytosis [GO:0006897]; microlipophagy [GO:0140504]; phosphatidylinositol phosphate biosynthetic process [GO:0046854]; phosphatidylinositol-mediated signaling [GO:0048015]; phosphorylation [GO:0016310]; positive regulation of autophagosome assembly [GO:2000786]; positive regulation of Golgi to plasma membrane protein transport [GO:0042998]; positive regulation of protein secretion [GO:0050714]	GO:0004430; GO:0005524; GO:0005634; GO:0005737; GO:0005802; GO:0006897; GO:0016020; GO:0016310; GO:0042998; GO:0046854; GO:0048015; GO:0050714; GO:0052742; GO:0140504; GO:2000786	SUBCELLULAR LOCATION: Nucleus {ECO:0000269|PubMed:8194527}.	YNL267W	SNTAKALDGNKGDYISP	P
YNL267W	0.9967	0.9965	0.994	0.994	R.TSSphosASSASLEGTPK.L	R.TSSphosASSASLEGTPK.L	-0.0630708	0.122922	1	2	TSSMPDLHNIQPRTSSASSASLEGTPKLNRT	YNL267W	YNL267W_379	STYX	CENTER	-0.093	S	14288	P39104	PIK1_YEAST	Phosphatidylinositol 4-kinase PIK1, PI4-kinase, PtdIns-4-kinase, EC 2.7.1.67	Saccharomyces cerevisiae (strain ATCC 204508 / S288c) (Baker's yeast)	PIK1		FUNCTION: Acts on phosphatidylinositol (PI) in the first committed step in the production of the second messenger inositol 1,4,5,-trisphosphate (PubMed:8194527, PubMed:8248783). PIK1 is part of a nuclear phosphoinositide cycle and could control cytokinesis through the actin cytoskeleton (PubMed:8194527). Involved in the response to mating pheromone (PubMed:8248783). {ECO:0000269|PubMed:8194527, ECO:0000269|PubMed:8248783}.	endocytosis [GO:0006897]; microlipophagy [GO:0140504]; phosphatidylinositol phosphate biosynthetic process [GO:0046854]; phosphatidylinositol-mediated signaling [GO:0048015]; phosphorylation [GO:0016310]; positive regulation of autophagosome assembly [GO:2000786]; positive regulation of Golgi to plasma membrane protein transport [GO:0042998]; positive regulation of protein secretion [GO:0050714]	cytoplasm [GO:0005737]; membrane [GO:0016020]; nucleus [GO:0005634]; trans-Golgi network [GO:0005802]	1-phosphatidylinositol 4-kinase activity [GO:0004430]; ATP binding [GO:0005524]; phosphatidylinositol kinase activity [GO:0052742]	cytoplasm [GO:0005737]; membrane [GO:0016020]; nucleus [GO:0005634]; trans-Golgi network [GO:0005802]; 1-phosphatidylinositol 4-kinase activity [GO:0004430]; ATP binding [GO:0005524]; phosphatidylinositol kinase activity [GO:0052742]; endocytosis [GO:0006897]; microlipophagy [GO:0140504]; phosphatidylinositol phosphate biosynthetic process [GO:0046854]; phosphatidylinositol-mediated signaling [GO:0048015]; phosphorylation [GO:0016310]; positive regulation of autophagosome assembly [GO:2000786]; positive regulation of Golgi to plasma membrane protein transport [GO:0042998]; positive regulation of protein secretion [GO:0050714]	GO:0004430; GO:0005524; GO:0005634; GO:0005737; GO:0005802; GO:0006897; GO:0016020; GO:0016310; GO:0042998; GO:0046854; GO:0048015; GO:0050714; GO:0052742; GO:0140504; GO:2000786	SUBCELLULAR LOCATION: Nucleus {ECO:0000269|PubMed:8194527}.	YNL267W	TSSMPDLHNIQPRTSSA	A
YNL267W	0.9966	0.9966	0.985	0.987	R.TSSASphosSASLEGTPK.L	R.TSSASphosSASLEGTPK.L	0.378872	0.401967	6	4	SMPDLHNIQPRTSSASSASLEGTPKLNRTNS	YNL267W	YNL267W_381	STYX	CENTER	-0.012	A	14289	P39104	PIK1_YEAST	Phosphatidylinositol 4-kinase PIK1, PI4-kinase, PtdIns-4-kinase, EC 2.7.1.67	Saccharomyces cerevisiae (strain ATCC 204508 / S288c) (Baker's yeast)	PIK1		FUNCTION: Acts on phosphatidylinositol (PI) in the first committed step in the production of the second messenger inositol 1,4,5,-trisphosphate (PubMed:8194527, PubMed:8248783). PIK1 is part of a nuclear phosphoinositide cycle and could control cytokinesis through the actin cytoskeleton (PubMed:8194527). Involved in the response to mating pheromone (PubMed:8248783). {ECO:0000269|PubMed:8194527, ECO:0000269|PubMed:8248783}.	endocytosis [GO:0006897]; microlipophagy [GO:0140504]; phosphatidylinositol phosphate biosynthetic process [GO:0046854]; phosphatidylinositol-mediated signaling [GO:0048015]; phosphorylation [GO:0016310]; positive regulation of autophagosome assembly [GO:2000786]; positive regulation of Golgi to plasma membrane protein transport [GO:0042998]; positive regulation of protein secretion [GO:0050714]	cytoplasm [GO:0005737]; membrane [GO:0016020]; nucleus [GO:0005634]; trans-Golgi network [GO:0005802]	1-phosphatidylinositol 4-kinase activity [GO:0004430]; ATP binding [GO:0005524]; phosphatidylinositol kinase activity [GO:0052742]	cytoplasm [GO:0005737]; membrane [GO:0016020]; nucleus [GO:0005634]; trans-Golgi network [GO:0005802]; 1-phosphatidylinositol 4-kinase activity [GO:0004430]; ATP binding [GO:0005524]; phosphatidylinositol kinase activity [GO:0052742]; endocytosis [GO:0006897]; microlipophagy [GO:0140504]; phosphatidylinositol phosphate biosynthetic process [GO:0046854]; phosphatidylinositol-mediated signaling [GO:0048015]; phosphorylation [GO:0016310]; positive regulation of autophagosome assembly [GO:2000786]; positive regulation of Golgi to plasma membrane protein transport [GO:0042998]; positive regulation of protein secretion [GO:0050714]	GO:0004430; GO:0005524; GO:0005634; GO:0005737; GO:0005802; GO:0006897; GO:0016020; GO:0016310; GO:0042998; GO:0046854; GO:0048015; GO:0050714; GO:0052742; GO:0140504; GO:2000786	SUBCELLULAR LOCATION: Nucleus {ECO:0000269|PubMed:8194527}.	YNL267W	SMPDLHNIQPRTSSASS	S
YNL267W	0.9972	0.9966	0.948	0.973	R.TSSASphosSASphosLEGTPK.L	S.SASphosSASphosLEGTPK.L	0.488232	0.320861	1	6	SMPDLHNIQPRTSSASSASLEGTPKLNRTNS DLHNIQPRTSSASSASLEGTPKLNRTNSQPL	YNL267W	YNL267W_381 384	STYX	CENTER	0.084	A	14291	P39104	PIK1_YEAST	Phosphatidylinositol 4-kinase PIK1, PI4-kinase, PtdIns-4-kinase, EC 2.7.1.67	Saccharomyces cerevisiae (strain ATCC 204508 / S288c) (Baker's yeast)	PIK1		FUNCTION: Acts on phosphatidylinositol (PI) in the first committed step in the production of the second messenger inositol 1,4,5,-trisphosphate (PubMed:8194527, PubMed:8248783). PIK1 is part of a nuclear phosphoinositide cycle and could control cytokinesis through the actin cytoskeleton (PubMed:8194527). Involved in the response to mating pheromone (PubMed:8248783). {ECO:0000269|PubMed:8194527, ECO:0000269|PubMed:8248783}.	endocytosis [GO:0006897]; microlipophagy [GO:0140504]; phosphatidylinositol phosphate biosynthetic process [GO:0046854]; phosphatidylinositol-mediated signaling [GO:0048015]; phosphorylation [GO:0016310]; positive regulation of autophagosome assembly [GO:2000786]; positive regulation of Golgi to plasma membrane protein transport [GO:0042998]; positive regulation of protein secretion [GO:0050714]	cytoplasm [GO:0005737]; membrane [GO:0016020]; nucleus [GO:0005634]; trans-Golgi network [GO:0005802]	1-phosphatidylinositol 4-kinase activity [GO:0004430]; ATP binding [GO:0005524]; phosphatidylinositol kinase activity [GO:0052742]	cytoplasm [GO:0005737]; membrane [GO:0016020]; nucleus [GO:0005634]; trans-Golgi network [GO:0005802]; 1-phosphatidylinositol 4-kinase activity [GO:0004430]; ATP binding [GO:0005524]; phosphatidylinositol kinase activity [GO:0052742]; endocytosis [GO:0006897]; microlipophagy [GO:0140504]; phosphatidylinositol phosphate biosynthetic process [GO:0046854]; phosphatidylinositol-mediated signaling [GO:0048015]; phosphorylation [GO:0016310]; positive regulation of autophagosome assembly [GO:2000786]; positive regulation of Golgi to plasma membrane protein transport [GO:0042998]; positive regulation of protein secretion [GO:0050714]	GO:0004430; GO:0005524; GO:0005634; GO:0005737; GO:0005802; GO:0006897; GO:0016020; GO:0016310; GO:0042998; GO:0046854; GO:0048015; GO:0050714; GO:0052742; GO:0140504; GO:2000786	SUBCELLULAR LOCATION: Nucleus {ECO:0000269|PubMed:8194527}.	YNL267W	SMPDLHNIQPRTSSASS	S
YNL267W	0.9978	0.9974	0.953	0.987	S.SASSphosASLEGTPK.L	R.TSSASSphosASLEGTPK.L	-0.118566	0.218681	3	3	MPDLHNIQPRTSSASSASLEGTPKLNRTNSQ	YNL267W	YNL267W_382	STYX	CENTER	-0.169	S	14292	P39104	PIK1_YEAST	Phosphatidylinositol 4-kinase PIK1, PI4-kinase, PtdIns-4-kinase, EC 2.7.1.67	Saccharomyces cerevisiae (strain ATCC 204508 / S288c) (Baker's yeast)	PIK1		FUNCTION: Acts on phosphatidylinositol (PI) in the first committed step in the production of the second messenger inositol 1,4,5,-trisphosphate (PubMed:8194527, PubMed:8248783). PIK1 is part of a nuclear phosphoinositide cycle and could control cytokinesis through the actin cytoskeleton (PubMed:8194527). Involved in the response to mating pheromone (PubMed:8248783). {ECO:0000269|PubMed:8194527, ECO:0000269|PubMed:8248783}.	endocytosis [GO:0006897]; microlipophagy [GO:0140504]; phosphatidylinositol phosphate biosynthetic process [GO:0046854]; phosphatidylinositol-mediated signaling [GO:0048015]; phosphorylation [GO:0016310]; positive regulation of autophagosome assembly [GO:2000786]; positive regulation of Golgi to plasma membrane protein transport [GO:0042998]; positive regulation of protein secretion [GO:0050714]	cytoplasm [GO:0005737]; membrane [GO:0016020]; nucleus [GO:0005634]; trans-Golgi network [GO:0005802]	1-phosphatidylinositol 4-kinase activity [GO:0004430]; ATP binding [GO:0005524]; phosphatidylinositol kinase activity [GO:0052742]	cytoplasm [GO:0005737]; membrane [GO:0016020]; nucleus [GO:0005634]; trans-Golgi network [GO:0005802]; 1-phosphatidylinositol 4-kinase activity [GO:0004430]; ATP binding [GO:0005524]; phosphatidylinositol kinase activity [GO:0052742]; endocytosis [GO:0006897]; microlipophagy [GO:0140504]; phosphatidylinositol phosphate biosynthetic process [GO:0046854]; phosphatidylinositol-mediated signaling [GO:0048015]; phosphorylation [GO:0016310]; positive regulation of autophagosome assembly [GO:2000786]; positive regulation of Golgi to plasma membrane protein transport [GO:0042998]; positive regulation of protein secretion [GO:0050714]	GO:0004430; GO:0005524; GO:0005634; GO:0005737; GO:0005802; GO:0006897; GO:0016020; GO:0016310; GO:0042998; GO:0046854; GO:0048015; GO:0050714; GO:0052742; GO:0140504; GO:2000786	SUBCELLULAR LOCATION: Nucleus {ECO:0000269|PubMed:8194527}.	YNL267W	MPDLHNIQPRTSSASSA	A
YNL267W	0.9987	0.9994	0.992	0.992	S.SASSASphosLEGTPK.L	R.TSSASSASphosLEGTPK.L	0.278678	0.295932	12	10	DLHNIQPRTSSASSASLEGTPKLNRTNSQPL	YNL267W	YNL267W_384	STYX	CENTER	-0.009	A	14293	P39104	PIK1_YEAST	Phosphatidylinositol 4-kinase PIK1, PI4-kinase, PtdIns-4-kinase, EC 2.7.1.67	Saccharomyces cerevisiae (strain ATCC 204508 / S288c) (Baker's yeast)	PIK1		FUNCTION: Acts on phosphatidylinositol (PI) in the first committed step in the production of the second messenger inositol 1,4,5,-trisphosphate (PubMed:8194527, PubMed:8248783). PIK1 is part of a nuclear phosphoinositide cycle and could control cytokinesis through the actin cytoskeleton (PubMed:8194527). Involved in the response to mating pheromone (PubMed:8248783). {ECO:0000269|PubMed:8194527, ECO:0000269|PubMed:8248783}.	endocytosis [GO:0006897]; microlipophagy [GO:0140504]; phosphatidylinositol phosphate biosynthetic process [GO:0046854]; phosphatidylinositol-mediated signaling [GO:0048015]; phosphorylation [GO:0016310]; positive regulation of autophagosome assembly [GO:2000786]; positive regulation of Golgi to plasma membrane protein transport [GO:0042998]; positive regulation of protein secretion [GO:0050714]	cytoplasm [GO:0005737]; membrane [GO:0016020]; nucleus [GO:0005634]; trans-Golgi network [GO:0005802]	1-phosphatidylinositol 4-kinase activity [GO:0004430]; ATP binding [GO:0005524]; phosphatidylinositol kinase activity [GO:0052742]	cytoplasm [GO:0005737]; membrane [GO:0016020]; nucleus [GO:0005634]; trans-Golgi network [GO:0005802]; 1-phosphatidylinositol 4-kinase activity [GO:0004430]; ATP binding [GO:0005524]; phosphatidylinositol kinase activity [GO:0052742]; endocytosis [GO:0006897]; microlipophagy [GO:0140504]; phosphatidylinositol phosphate biosynthetic process [GO:0046854]; phosphatidylinositol-mediated signaling [GO:0048015]; phosphorylation [GO:0016310]; positive regulation of autophagosome assembly [GO:2000786]; positive regulation of Golgi to plasma membrane protein transport [GO:0042998]; positive regulation of protein secretion [GO:0050714]	GO:0004430; GO:0005524; GO:0005634; GO:0005737; GO:0005802; GO:0006897; GO:0016020; GO:0016310; GO:0042998; GO:0046854; GO:0048015; GO:0050714; GO:0052742; GO:0140504; GO:2000786	SUBCELLULAR LOCATION: Nucleus {ECO:0000269|PubMed:8194527}.	YNL267W	DLHNIQPRTSSASSASL	L
YNL267W	0.9933	0.9999	0.916	0.989	R.TSSASSASphosLEGTphosPK.L	R.TSSASSASphosLEGTphosPK.L	0.392231	0.283386	1	2	DLHNIQPRTSSASSASLEGTPKLNRTNSQPL IQPRTSSASSASLEGTPKLNRTNSQPLSRQA	YNL267W	YNL267W_384 388	STYX	CENTER	0.054	A	14294	P39104	PIK1_YEAST	Phosphatidylinositol 4-kinase PIK1, PI4-kinase, PtdIns-4-kinase, EC 2.7.1.67	Saccharomyces cerevisiae (strain ATCC 204508 / S288c) (Baker's yeast)	PIK1		FUNCTION: Acts on phosphatidylinositol (PI) in the first committed step in the production of the second messenger inositol 1,4,5,-trisphosphate (PubMed:8194527, PubMed:8248783). PIK1 is part of a nuclear phosphoinositide cycle and could control cytokinesis through the actin cytoskeleton (PubMed:8194527). Involved in the response to mating pheromone (PubMed:8248783). {ECO:0000269|PubMed:8194527, ECO:0000269|PubMed:8248783}.	endocytosis [GO:0006897]; microlipophagy [GO:0140504]; phosphatidylinositol phosphate biosynthetic process [GO:0046854]; phosphatidylinositol-mediated signaling [GO:0048015]; phosphorylation [GO:0016310]; positive regulation of autophagosome assembly [GO:2000786]; positive regulation of Golgi to plasma membrane protein transport [GO:0042998]; positive regulation of protein secretion [GO:0050714]	cytoplasm [GO:0005737]; membrane [GO:0016020]; nucleus [GO:0005634]; trans-Golgi network [GO:0005802]	1-phosphatidylinositol 4-kinase activity [GO:0004430]; ATP binding [GO:0005524]; phosphatidylinositol kinase activity [GO:0052742]	cytoplasm [GO:0005737]; membrane [GO:0016020]; nucleus [GO:0005634]; trans-Golgi network [GO:0005802]; 1-phosphatidylinositol 4-kinase activity [GO:0004430]; ATP binding [GO:0005524]; phosphatidylinositol kinase activity [GO:0052742]; endocytosis [GO:0006897]; microlipophagy [GO:0140504]; phosphatidylinositol phosphate biosynthetic process [GO:0046854]; phosphatidylinositol-mediated signaling [GO:0048015]; phosphorylation [GO:0016310]; positive regulation of autophagosome assembly [GO:2000786]; positive regulation of Golgi to plasma membrane protein transport [GO:0042998]; positive regulation of protein secretion [GO:0050714]	GO:0004430; GO:0005524; GO:0005634; GO:0005737; GO:0005802; GO:0006897; GO:0016020; GO:0016310; GO:0042998; GO:0046854; GO:0048015; GO:0050714; GO:0052742; GO:0140504; GO:2000786	SUBCELLULAR LOCATION: Nucleus {ECO:0000269|PubMed:8194527}.	YNL267W	DLHNIQPRTSSASSASL	L
YNL267W	0.9982	1	0.989	0.995	R.TSSASSASLEGTphosPK.L	R.TSSASSASLEGTphosPK.L	0.923254	-0.0576506	1	1	IQPRTSSASSASLEGTPKLNRTNSQPLSRQA	YNL267W	YNL267W_388	STYX	CENTER	0.49	G	14295	P39104	PIK1_YEAST	Phosphatidylinositol 4-kinase PIK1, PI4-kinase, PtdIns-4-kinase, EC 2.7.1.67	Saccharomyces cerevisiae (strain ATCC 204508 / S288c) (Baker's yeast)	PIK1		FUNCTION: Acts on phosphatidylinositol (PI) in the first committed step in the production of the second messenger inositol 1,4,5,-trisphosphate (PubMed:8194527, PubMed:8248783). PIK1 is part of a nuclear phosphoinositide cycle and could control cytokinesis through the actin cytoskeleton (PubMed:8194527). Involved in the response to mating pheromone (PubMed:8248783). {ECO:0000269|PubMed:8194527, ECO:0000269|PubMed:8248783}.	endocytosis [GO:0006897]; microlipophagy [GO:0140504]; phosphatidylinositol phosphate biosynthetic process [GO:0046854]; phosphatidylinositol-mediated signaling [GO:0048015]; phosphorylation [GO:0016310]; positive regulation of autophagosome assembly [GO:2000786]; positive regulation of Golgi to plasma membrane protein transport [GO:0042998]; positive regulation of protein secretion [GO:0050714]	cytoplasm [GO:0005737]; membrane [GO:0016020]; nucleus [GO:0005634]; trans-Golgi network [GO:0005802]	1-phosphatidylinositol 4-kinase activity [GO:0004430]; ATP binding [GO:0005524]; phosphatidylinositol kinase activity [GO:0052742]	cytoplasm [GO:0005737]; membrane [GO:0016020]; nucleus [GO:0005634]; trans-Golgi network [GO:0005802]; 1-phosphatidylinositol 4-kinase activity [GO:0004430]; ATP binding [GO:0005524]; phosphatidylinositol kinase activity [GO:0052742]; endocytosis [GO:0006897]; microlipophagy [GO:0140504]; phosphatidylinositol phosphate biosynthetic process [GO:0046854]; phosphatidylinositol-mediated signaling [GO:0048015]; phosphorylation [GO:0016310]; positive regulation of autophagosome assembly [GO:2000786]; positive regulation of Golgi to plasma membrane protein transport [GO:0042998]; positive regulation of protein secretion [GO:0050714]	GO:0004430; GO:0005524; GO:0005634; GO:0005737; GO:0005802; GO:0006897; GO:0016020; GO:0016310; GO:0042998; GO:0046854; GO:0048015; GO:0050714; GO:0052742; GO:0140504; GO:2000786	SUBCELLULAR LOCATION: Nucleus {ECO:0000269|PubMed:8194527}.	YNL267W	IQPRTSSASSASLEGTP	P
YNL267W	0.9895	0.9947	0.994	0.993	R.TNSphosQPLSR.Q	R.TNSphosQPLSR.Q	-0.410169	0.0427791	3	4	SSASLEGTPKLNRTNSQPLSRQAFKNSKKAN	YNL267W	YNL267W_396	STYQ	CENTER	-0.226	N	14296	P39104	PIK1_YEAST	Phosphatidylinositol 4-kinase PIK1, PI4-kinase, PtdIns-4-kinase, EC 2.7.1.67	Saccharomyces cerevisiae (strain ATCC 204508 / S288c) (Baker's yeast)	PIK1		FUNCTION: Acts on phosphatidylinositol (PI) in the first committed step in the production of the second messenger inositol 1,4,5,-trisphosphate (PubMed:8194527, PubMed:8248783). PIK1 is part of a nuclear phosphoinositide cycle and could control cytokinesis through the actin cytoskeleton (PubMed:8194527). Involved in the response to mating pheromone (PubMed:8248783). {ECO:0000269|PubMed:8194527, ECO:0000269|PubMed:8248783}.	endocytosis [GO:0006897]; microlipophagy [GO:0140504]; phosphatidylinositol phosphate biosynthetic process [GO:0046854]; phosphatidylinositol-mediated signaling [GO:0048015]; phosphorylation [GO:0016310]; positive regulation of autophagosome assembly [GO:2000786]; positive regulation of Golgi to plasma membrane protein transport [GO:0042998]; positive regulation of protein secretion [GO:0050714]	cytoplasm [GO:0005737]; membrane [GO:0016020]; nucleus [GO:0005634]; trans-Golgi network [GO:0005802]	1-phosphatidylinositol 4-kinase activity [GO:0004430]; ATP binding [GO:0005524]; phosphatidylinositol kinase activity [GO:0052742]	cytoplasm [GO:0005737]; membrane [GO:0016020]; nucleus [GO:0005634]; trans-Golgi network [GO:0005802]; 1-phosphatidylinositol 4-kinase activity [GO:0004430]; ATP binding [GO:0005524]; phosphatidylinositol kinase activity [GO:0052742]; endocytosis [GO:0006897]; microlipophagy [GO:0140504]; phosphatidylinositol phosphate biosynthetic process [GO:0046854]; phosphatidylinositol-mediated signaling [GO:0048015]; phosphorylation [GO:0016310]; positive regulation of autophagosome assembly [GO:2000786]; positive regulation of Golgi to plasma membrane protein transport [GO:0042998]; positive regulation of protein secretion [GO:0050714]	GO:0004430; GO:0005524; GO:0005634; GO:0005737; GO:0005802; GO:0006897; GO:0016020; GO:0016310; GO:0042998; GO:0046854; GO:0048015; GO:0050714; GO:0052742; GO:0140504; GO:2000786	SUBCELLULAR LOCATION: Nucleus {ECO:0000269|PubMed:8194527}.	YNL267W	SSASLEGTPKLNRTNSQ	Q
YNL267W	0.9943	0.9837	1	1	R.LARVPTphosEAR.L	R.LARVPTphosEAR.L	-0.299138	0.150936	2	1	AIALETISQRLARVPTEARLSALRAELFLLN	YNL267W	YNL267W_459	STYX	CENTER	-0.225	P	14299	P39104	PIK1_YEAST	Phosphatidylinositol 4-kinase PIK1, PI4-kinase, PtdIns-4-kinase, EC 2.7.1.67	Saccharomyces cerevisiae (strain ATCC 204508 / S288c) (Baker's yeast)	PIK1		FUNCTION: Acts on phosphatidylinositol (PI) in the first committed step in the production of the second messenger inositol 1,4,5,-trisphosphate (PubMed:8194527, PubMed:8248783). PIK1 is part of a nuclear phosphoinositide cycle and could control cytokinesis through the actin cytoskeleton (PubMed:8194527). Involved in the response to mating pheromone (PubMed:8248783). {ECO:0000269|PubMed:8194527, ECO:0000269|PubMed:8248783}.	endocytosis [GO:0006897]; microlipophagy [GO:0140504]; phosphatidylinositol phosphate biosynthetic process [GO:0046854]; phosphatidylinositol-mediated signaling [GO:0048015]; phosphorylation [GO:0016310]; positive regulation of autophagosome assembly [GO:2000786]; positive regulation of Golgi to plasma membrane protein transport [GO:0042998]; positive regulation of protein secretion [GO:0050714]	cytoplasm [GO:0005737]; membrane [GO:0016020]; nucleus [GO:0005634]; trans-Golgi network [GO:0005802]	1-phosphatidylinositol 4-kinase activity [GO:0004430]; ATP binding [GO:0005524]; phosphatidylinositol kinase activity [GO:0052742]	cytoplasm [GO:0005737]; membrane [GO:0016020]; nucleus [GO:0005634]; trans-Golgi network [GO:0005802]; 1-phosphatidylinositol 4-kinase activity [GO:0004430]; ATP binding [GO:0005524]; phosphatidylinositol kinase activity [GO:0052742]; endocytosis [GO:0006897]; microlipophagy [GO:0140504]; phosphatidylinositol phosphate biosynthetic process [GO:0046854]; phosphatidylinositol-mediated signaling [GO:0048015]; phosphorylation [GO:0016310]; positive regulation of autophagosome assembly [GO:2000786]; positive regulation of Golgi to plasma membrane protein transport [GO:0042998]; positive regulation of protein secretion [GO:0050714]	GO:0004430; GO:0005524; GO:0005634; GO:0005737; GO:0005802; GO:0006897; GO:0016020; GO:0016310; GO:0042998; GO:0046854; GO:0048015; GO:0050714; GO:0052742; GO:0140504; GO:2000786	SUBCELLULAR LOCATION: Nucleus {ECO:0000269|PubMed:8194527}.	YNL267W	AIALETISQRLARVPTE	E
YNL267W	0.9999	0.9866	0.498	0.938	R.SSVYDSphosNSFNNGASR.N	R.SSVYDSphosNSFNNGASR.N	-0.128057	0.688901	4	1	ESTLTSNNTRSSVYDSNSFNNGASRNEGLSS	YNL267W	YNL267W_584	STYX	CENTER	-0.408	D	14300	P39104	PIK1_YEAST	Phosphatidylinositol 4-kinase PIK1, PI4-kinase, PtdIns-4-kinase, EC 2.7.1.67	Saccharomyces cerevisiae (strain ATCC 204508 / S288c) (Baker's yeast)	PIK1		FUNCTION: Acts on phosphatidylinositol (PI) in the first committed step in the production of the second messenger inositol 1,4,5,-trisphosphate (PubMed:8194527, PubMed:8248783). PIK1 is part of a nuclear phosphoinositide cycle and could control cytokinesis through the actin cytoskeleton (PubMed:8194527). Involved in the response to mating pheromone (PubMed:8248783). {ECO:0000269|PubMed:8194527, ECO:0000269|PubMed:8248783}.	endocytosis [GO:0006897]; microlipophagy [GO:0140504]; phosphatidylinositol phosphate biosynthetic process [GO:0046854]; phosphatidylinositol-mediated signaling [GO:0048015]; phosphorylation [GO:0016310]; positive regulation of autophagosome assembly [GO:2000786]; positive regulation of Golgi to plasma membrane protein transport [GO:0042998]; positive regulation of protein secretion [GO:0050714]	cytoplasm [GO:0005737]; membrane [GO:0016020]; nucleus [GO:0005634]; trans-Golgi network [GO:0005802]	1-phosphatidylinositol 4-kinase activity [GO:0004430]; ATP binding [GO:0005524]; phosphatidylinositol kinase activity [GO:0052742]	cytoplasm [GO:0005737]; membrane [GO:0016020]; nucleus [GO:0005634]; trans-Golgi network [GO:0005802]; 1-phosphatidylinositol 4-kinase activity [GO:0004430]; ATP binding [GO:0005524]; phosphatidylinositol kinase activity [GO:0052742]; endocytosis [GO:0006897]; microlipophagy [GO:0140504]; phosphatidylinositol phosphate biosynthetic process [GO:0046854]; phosphatidylinositol-mediated signaling [GO:0048015]; phosphorylation [GO:0016310]; positive regulation of autophagosome assembly [GO:2000786]; positive regulation of Golgi to plasma membrane protein transport [GO:0042998]; positive regulation of protein secretion [GO:0050714]	GO:0004430; GO:0005524; GO:0005634; GO:0005737; GO:0005802; GO:0006897; GO:0016020; GO:0016310; GO:0042998; GO:0046854; GO:0048015; GO:0050714; GO:0052742; GO:0140504; GO:2000786	SUBCELLULAR LOCATION: Nucleus {ECO:0000269|PubMed:8194527}.	YNL267W	ESTLTSNNTRSSVYDSN	N
YNL267W	0.9987	0.998	0.982	0.995	R.SSVYDSNSphosFNNGASR.N	R.SSVYDSNSphosFNNGASR.N	-0.109167	0.257851	7	7	TLTSNNTRSSVYDSNSFNNGASRNEGLSSTS	YNL267W	YNL267W_586	STYX	CENTER	-0.184	N	14301	P39104	PIK1_YEAST	Phosphatidylinositol 4-kinase PIK1, PI4-kinase, PtdIns-4-kinase, EC 2.7.1.67	Saccharomyces cerevisiae (strain ATCC 204508 / S288c) (Baker's yeast)	PIK1		FUNCTION: Acts on phosphatidylinositol (PI) in the first committed step in the production of the second messenger inositol 1,4,5,-trisphosphate (PubMed:8194527, PubMed:8248783). PIK1 is part of a nuclear phosphoinositide cycle and could control cytokinesis through the actin cytoskeleton (PubMed:8194527). Involved in the response to mating pheromone (PubMed:8248783). {ECO:0000269|PubMed:8194527, ECO:0000269|PubMed:8248783}.	endocytosis [GO:0006897]; microlipophagy [GO:0140504]; phosphatidylinositol phosphate biosynthetic process [GO:0046854]; phosphatidylinositol-mediated signaling [GO:0048015]; phosphorylation [GO:0016310]; positive regulation of autophagosome assembly [GO:2000786]; positive regulation of Golgi to plasma membrane protein transport [GO:0042998]; positive regulation of protein secretion [GO:0050714]	cytoplasm [GO:0005737]; membrane [GO:0016020]; nucleus [GO:0005634]; trans-Golgi network [GO:0005802]	1-phosphatidylinositol 4-kinase activity [GO:0004430]; ATP binding [GO:0005524]; phosphatidylinositol kinase activity [GO:0052742]	cytoplasm [GO:0005737]; membrane [GO:0016020]; nucleus [GO:0005634]; trans-Golgi network [GO:0005802]; 1-phosphatidylinositol 4-kinase activity [GO:0004430]; ATP binding [GO:0005524]; phosphatidylinositol kinase activity [GO:0052742]; endocytosis [GO:0006897]; microlipophagy [GO:0140504]; phosphatidylinositol phosphate biosynthetic process [GO:0046854]; phosphatidylinositol-mediated signaling [GO:0048015]; phosphorylation [GO:0016310]; positive regulation of autophagosome assembly [GO:2000786]; positive regulation of Golgi to plasma membrane protein transport [GO:0042998]; positive regulation of protein secretion [GO:0050714]	GO:0004430; GO:0005524; GO:0005634; GO:0005737; GO:0005802; GO:0006897; GO:0016020; GO:0016310; GO:0042998; GO:0046854; GO:0048015; GO:0050714; GO:0052742; GO:0140504; GO:2000786	SUBCELLULAR LOCATION: Nucleus {ECO:0000269|PubMed:8194527}.	YNL267W	TLTSNNTRSSVYDSNSF	F
YNL267W	0.9999	0.9995	0.994	0.993	R.SDSphosASTAHVR.T	R.SDSphosASTAHVR.T	0.216503	0.333139	11	5	GASRNEGLSSTSRSDSASTAHVRTEVNKEED	YNL267W	YNL267W_605	STYX	CENTER	-0.058	D	14302	P39104	PIK1_YEAST	Phosphatidylinositol 4-kinase PIK1, PI4-kinase, PtdIns-4-kinase, EC 2.7.1.67	Saccharomyces cerevisiae (strain ATCC 204508 / S288c) (Baker's yeast)	PIK1		FUNCTION: Acts on phosphatidylinositol (PI) in the first committed step in the production of the second messenger inositol 1,4,5,-trisphosphate (PubMed:8194527, PubMed:8248783). PIK1 is part of a nuclear phosphoinositide cycle and could control cytokinesis through the actin cytoskeleton (PubMed:8194527). Involved in the response to mating pheromone (PubMed:8248783). {ECO:0000269|PubMed:8194527, ECO:0000269|PubMed:8248783}.	endocytosis [GO:0006897]; microlipophagy [GO:0140504]; phosphatidylinositol phosphate biosynthetic process [GO:0046854]; phosphatidylinositol-mediated signaling [GO:0048015]; phosphorylation [GO:0016310]; positive regulation of autophagosome assembly [GO:2000786]; positive regulation of Golgi to plasma membrane protein transport [GO:0042998]; positive regulation of protein secretion [GO:0050714]	cytoplasm [GO:0005737]; membrane [GO:0016020]; nucleus [GO:0005634]; trans-Golgi network [GO:0005802]	1-phosphatidylinositol 4-kinase activity [GO:0004430]; ATP binding [GO:0005524]; phosphatidylinositol kinase activity [GO:0052742]	cytoplasm [GO:0005737]; membrane [GO:0016020]; nucleus [GO:0005634]; trans-Golgi network [GO:0005802]; 1-phosphatidylinositol 4-kinase activity [GO:0004430]; ATP binding [GO:0005524]; phosphatidylinositol kinase activity [GO:0052742]; endocytosis [GO:0006897]; microlipophagy [GO:0140504]; phosphatidylinositol phosphate biosynthetic process [GO:0046854]; phosphatidylinositol-mediated signaling [GO:0048015]; phosphorylation [GO:0016310]; positive regulation of autophagosome assembly [GO:2000786]; positive regulation of Golgi to plasma membrane protein transport [GO:0042998]; positive regulation of protein secretion [GO:0050714]	GO:0004430; GO:0005524; GO:0005634; GO:0005737; GO:0005802; GO:0006897; GO:0016020; GO:0016310; GO:0042998; GO:0046854; GO:0048015; GO:0050714; GO:0052742; GO:0140504; GO:2000786	SUBCELLULAR LOCATION: Nucleus {ECO:0000269|PubMed:8194527}.	YNL267W	GASRNEGLSSTSRSDSA	A
YNL268W	0.9988	0.9995	0.929	0.954	K.TTPYSphosIDEK.Q	K.TTPYSphosIDEK.Q	-0.288491	-0.420221	1	3	HEMEAIDPSNKTTPYSIDEKQYNTKKKHGSL	YNL268W	YNL268W_50	STYX	CENTER	0.066	Y	14304	P32487	LYP1_YEAST	Lysine-specific permease	Saccharomyces cerevisiae (strain ATCC 204508 / S288c) (Baker's yeast)	LYP1		FUNCTION: High-affinity permease for lysine. {ECO:0000269|PubMed:10654085}.	amino acid transmembrane transport [GO:0003333]; basic amino acid transport [GO:0015802]	eisosome [GO:0032126]; integral component of membrane [GO:0016021]; mitochondrion [GO:0005739]	amino acid transmembrane transporter activity [GO:0015171]; basic amino acid transmembrane transporter activity [GO:0015174]	eisosome [GO:0032126]; integral component of membrane [GO:0016021]; mitochondrion [GO:0005739]; amino acid transmembrane transporter activity [GO:0015171]; basic amino acid transmembrane transporter activity [GO:0015174]; amino acid transmembrane transport [GO:0003333]; basic amino acid transport [GO:0015802]	GO:0003333; GO:0005739; GO:0015171; GO:0015174; GO:0015802; GO:0016021; GO:0032126	SUBCELLULAR LOCATION: Membrane; Multi-pass membrane protein.	YNL268W	HEMEAIDPSNKTTPYSI	I
YNL268W	0.9985	0.9979	0.969	0.82	K.HGSLQGGAIADVNSphosITNSphosLTR.L	K.HGSLQGGAIADVNSphosITNSphosLTR.L	0.275098	0.231856	3	1	KKHGSLQGGAIADVNSITNSLTRLQVVSHET SLQGGAIADVNSITNSLTRLQVVSHETDINE	YNL268W	YNL268W_75 79	STYX	CENTER	0.022	N	14305	P32487	LYP1_YEAST	Lysine-specific permease	Saccharomyces cerevisiae (strain ATCC 204508 / S288c) (Baker's yeast)	LYP1		FUNCTION: High-affinity permease for lysine. {ECO:0000269|PubMed:10654085}.	amino acid transmembrane transport [GO:0003333]; basic amino acid transport [GO:0015802]	eisosome [GO:0032126]; integral component of membrane [GO:0016021]; mitochondrion [GO:0005739]	amino acid transmembrane transporter activity [GO:0015171]; basic amino acid transmembrane transporter activity [GO:0015174]	eisosome [GO:0032126]; integral component of membrane [GO:0016021]; mitochondrion [GO:0005739]; amino acid transmembrane transporter activity [GO:0015171]; basic amino acid transmembrane transporter activity [GO:0015174]; amino acid transmembrane transport [GO:0003333]; basic amino acid transport [GO:0015802]	GO:0003333; GO:0005739; GO:0015171; GO:0015174; GO:0015802; GO:0016021; GO:0032126	SUBCELLULAR LOCATION: Membrane; Multi-pass membrane protein.	YNL268W	KKHGSLQGGAIADVNSI	I
YNL268W	1	1	0.99	0.988	N.SITNSphosLTR.L	K.HGSLQGGAIADVNSITNSphosLTR.L	-0.381611	0.00304138	10	2	SLQGGAIADVNSITNSLTRLQVVSHETDINE	YNL268W	YNL268W_79	STYX	CENTER	-0.192	N	14306	P32487	LYP1_YEAST	Lysine-specific permease	Saccharomyces cerevisiae (strain ATCC 204508 / S288c) (Baker's yeast)	LYP1		FUNCTION: High-affinity permease for lysine. {ECO:0000269|PubMed:10654085}.	amino acid transmembrane transport [GO:0003333]; basic amino acid transport [GO:0015802]	eisosome [GO:0032126]; integral component of membrane [GO:0016021]; mitochondrion [GO:0005739]	amino acid transmembrane transporter activity [GO:0015171]; basic amino acid transmembrane transporter activity [GO:0015174]	eisosome [GO:0032126]; integral component of membrane [GO:0016021]; mitochondrion [GO:0005739]; amino acid transmembrane transporter activity [GO:0015171]; basic amino acid transmembrane transporter activity [GO:0015174]; amino acid transmembrane transport [GO:0003333]; basic amino acid transport [GO:0015802]	GO:0003333; GO:0005739; GO:0015171; GO:0015174; GO:0015802; GO:0016021; GO:0032126	SUBCELLULAR LOCATION: Membrane; Multi-pass membrane protein.	YNL268W	SLQGGAIADVNSITNSL	L
YNL268W	1	1	0.999	0.999	R.LQVVSphosHETphosDINEDEEEAHYEDK.H	R.LQVVSphosHETphosDINEDEEEAHYEDK.H	0.167031	-0.041709	6	9	DVNSITNSLTRLQVVSHETDINEDEEEAHYE SITNSLTRLQVVSHETDINEDEEEAHYEDKH	YNL268W	YNL268W_87 90	STYX	CENTER	0.104	V	14307	P32487	LYP1_YEAST	Lysine-specific permease	Saccharomyces cerevisiae (strain ATCC 204508 / S288c) (Baker's yeast)	LYP1		FUNCTION: High-affinity permease for lysine. {ECO:0000269|PubMed:10654085}.	amino acid transmembrane transport [GO:0003333]; basic amino acid transport [GO:0015802]	eisosome [GO:0032126]; integral component of membrane [GO:0016021]; mitochondrion [GO:0005739]	amino acid transmembrane transporter activity [GO:0015171]; basic amino acid transmembrane transporter activity [GO:0015174]	eisosome [GO:0032126]; integral component of membrane [GO:0016021]; mitochondrion [GO:0005739]; amino acid transmembrane transporter activity [GO:0015171]; basic amino acid transmembrane transporter activity [GO:0015174]; amino acid transmembrane transport [GO:0003333]; basic amino acid transport [GO:0015802]	GO:0003333; GO:0005739; GO:0015171; GO:0015174; GO:0015802; GO:0016021; GO:0032126	SUBCELLULAR LOCATION: Membrane; Multi-pass membrane protein.	YNL268W	DVNSITNSLTRLQVVSH	H
YNL271C	0.9965	0.9959	0.995	0.996	R.SEHSphosELSSGSGPGSFLDALSQK.Y	R.SEHSphosELSSGSGPGSFLDALSQK.Y	0.418462	0.505779	6	7	IYQDASPTQELRSEHSELSSGSGPGSFLDAL	YNL271C	YNL271C_1079	STYX	CENTER	-0.044	H	14308	P41832	BNI1_YEAST	Protein BNI1 (Pointed projection formation protein 3) (Sensitive to high expression protein 5) (Synthetic lethal 39)	Saccharomyces cerevisiae (strain ATCC 204508 / S288c) (Baker's yeast)	BNI1	PPF3 SHE5	FUNCTION: Required for the assembly of F-actin structures, such as actin cables and stress fibers. Nucleates actin filaments. Binds to the barbed end of the actin filament and acts as leaky capper, slowing both polymerization and depolymerization. Protects the growing actin fiber from tight capping proteins and so increases the time of elongation and the total amount of F-actin. May organize microtubules by mediating spindle positioning and movement in the budding process. Potential target of the RHO family members. {ECO:0000269|PubMed:10085293, ECO:0000269|PubMed:14561409}.	actin filament bundle assembly [GO:0051017]; actin nucleation [GO:0045010]; barbed-end actin filament capping [GO:0051016]; budding cell apical bud growth [GO:0007118]; establishment of cell polarity [GO:0030010]; establishment of mitotic spindle orientation [GO:0000132]; establishment or maintenance of actin cytoskeleton polarity [GO:0030950]; formin-nucleated actin cable assembly [GO:0070649]; mitotic actomyosin contractile ring assembly [GO:1903475]; positive regulation of actin cytoskeleton reorganization [GO:2000251]; regulation of protein localization [GO:0032880]; vesicle targeting [GO:0006903]	actin filament [GO:0005884]; cell division site [GO:0032153]; cellular bud neck [GO:0005935]; cellular bud tip [GO:0005934]; incipient cellular bud site [GO:0000131]; mating projection tip [GO:0043332]; plasma membrane [GO:0005886]; polarisome [GO:0000133]; prospore membrane [GO:0005628]	actin binding [GO:0003779]; identical protein binding [GO:0042802]; profilin binding [GO:0005522]; small GTPase binding [GO:0031267]	actin filament [GO:0005884]; cell division site [GO:0032153]; cellular bud neck [GO:0005935]; cellular bud tip [GO:0005934]; incipient cellular bud site [GO:0000131]; mating projection tip [GO:0043332]; plasma membrane [GO:0005886]; polarisome [GO:0000133]; prospore membrane [GO:0005628]; actin binding [GO:0003779]; identical protein binding [GO:0042802]; profilin binding [GO:0005522]; small GTPase binding [GO:0031267]; actin filament bundle assembly [GO:0051017]; actin nucleation [GO:0045010]; barbed-end actin filament capping [GO:0051016]; budding cell apical bud growth [GO:0007118]; establishment of cell polarity [GO:0030010]; establishment of mitotic spindle orientation [GO:0000132]; establishment or maintenance of actin cytoskeleton polarity [GO:0030950]; formin-nucleated actin cable assembly [GO:0070649]; mitotic actomyosin contractile ring assembly [GO:1903475]; positive regulation of actin cytoskeleton reorganization [GO:2000251]; regulation of protein localization [GO:0032880]; vesicle targeting [GO:0006903]	GO:0000131; GO:0000132; GO:0000133; GO:0003779; GO:0005522; GO:0005628; GO:0005884; GO:0005886; GO:0005934; GO:0005935; GO:0006903; GO:0007118; GO:0030010; GO:0030950; GO:0031267; GO:0032153; GO:0032880; GO:0042802; GO:0043332; GO:0045010; GO:0051016; GO:0051017; GO:0070649; GO:1903475; GO:2000251	SUBCELLULAR LOCATION: Cell membrane. Cell projection, ruffle membrane. Cytoplasm, cytoskeleton.	YNL271C	IYQDASPTQELRSEHSE	E
YNL271C	0.9965	0.9929	0.996	0.831	R.SEHSELSSGSphosGPGSFLDALSQK.Y	R.SEHSELSSGSphosGPGSFLDALSQK.Y	0.411949	0.13788	3	2	PTQELRSEHSELSSGSGPGSFLDALSQKYGT	YNL271C	YNL271C_1085	STYX	CENTER	0.137	G	14310	P41832	BNI1_YEAST	Protein BNI1 (Pointed projection formation protein 3) (Sensitive to high expression protein 5) (Synthetic lethal 39)	Saccharomyces cerevisiae (strain ATCC 204508 / S288c) (Baker's yeast)	BNI1	PPF3 SHE5	FUNCTION: Required for the assembly of F-actin structures, such as actin cables and stress fibers. Nucleates actin filaments. Binds to the barbed end of the actin filament and acts as leaky capper, slowing both polymerization and depolymerization. Protects the growing actin fiber from tight capping proteins and so increases the time of elongation and the total amount of F-actin. May organize microtubules by mediating spindle positioning and movement in the budding process. Potential target of the RHO family members. {ECO:0000269|PubMed:10085293, ECO:0000269|PubMed:14561409}.	actin filament bundle assembly [GO:0051017]; actin nucleation [GO:0045010]; barbed-end actin filament capping [GO:0051016]; budding cell apical bud growth [GO:0007118]; establishment of cell polarity [GO:0030010]; establishment of mitotic spindle orientation [GO:0000132]; establishment or maintenance of actin cytoskeleton polarity [GO:0030950]; formin-nucleated actin cable assembly [GO:0070649]; mitotic actomyosin contractile ring assembly [GO:1903475]; positive regulation of actin cytoskeleton reorganization [GO:2000251]; regulation of protein localization [GO:0032880]; vesicle targeting [GO:0006903]	actin filament [GO:0005884]; cell division site [GO:0032153]; cellular bud neck [GO:0005935]; cellular bud tip [GO:0005934]; incipient cellular bud site [GO:0000131]; mating projection tip [GO:0043332]; plasma membrane [GO:0005886]; polarisome [GO:0000133]; prospore membrane [GO:0005628]	actin binding [GO:0003779]; identical protein binding [GO:0042802]; profilin binding [GO:0005522]; small GTPase binding [GO:0031267]	actin filament [GO:0005884]; cell division site [GO:0032153]; cellular bud neck [GO:0005935]; cellular bud tip [GO:0005934]; incipient cellular bud site [GO:0000131]; mating projection tip [GO:0043332]; plasma membrane [GO:0005886]; polarisome [GO:0000133]; prospore membrane [GO:0005628]; actin binding [GO:0003779]; identical protein binding [GO:0042802]; profilin binding [GO:0005522]; small GTPase binding [GO:0031267]; actin filament bundle assembly [GO:0051017]; actin nucleation [GO:0045010]; barbed-end actin filament capping [GO:0051016]; budding cell apical bud growth [GO:0007118]; establishment of cell polarity [GO:0030010]; establishment of mitotic spindle orientation [GO:0000132]; establishment or maintenance of actin cytoskeleton polarity [GO:0030950]; formin-nucleated actin cable assembly [GO:0070649]; mitotic actomyosin contractile ring assembly [GO:1903475]; positive regulation of actin cytoskeleton reorganization [GO:2000251]; regulation of protein localization [GO:0032880]; vesicle targeting [GO:0006903]	GO:0000131; GO:0000132; GO:0000133; GO:0003779; GO:0005522; GO:0005628; GO:0005884; GO:0005886; GO:0005934; GO:0005935; GO:0006903; GO:0007118; GO:0030010; GO:0030950; GO:0031267; GO:0032153; GO:0032880; GO:0042802; GO:0043332; GO:0045010; GO:0051016; GO:0051017; GO:0070649; GO:1903475; GO:2000251	SUBCELLULAR LOCATION: Cell membrane. Cell projection, ruffle membrane. Cytoplasm, cytoskeleton.	YNL271C	PTQELRSEHSELSSGSG	G
YNL271C	1	1	0.998	0.998	K.SphosLPENSTASAASAFDK.A	K.SphosLPENSTASAASAFDKAEK.D	-0.081333	0.164742	32	36	VEPYEQNEDEGLDKKSLPENSTASAASAFDK	YNL271C	YNL271C_1170	STYX	CENTER	-0.123	K	14312	P41832	BNI1_YEAST	Protein BNI1 (Pointed projection formation protein 3) (Sensitive to high expression protein 5) (Synthetic lethal 39)	Saccharomyces cerevisiae (strain ATCC 204508 / S288c) (Baker's yeast)	BNI1	PPF3 SHE5	FUNCTION: Required for the assembly of F-actin structures, such as actin cables and stress fibers. Nucleates actin filaments. Binds to the barbed end of the actin filament and acts as leaky capper, slowing both polymerization and depolymerization. Protects the growing actin fiber from tight capping proteins and so increases the time of elongation and the total amount of F-actin. May organize microtubules by mediating spindle positioning and movement in the budding process. Potential target of the RHO family members. {ECO:0000269|PubMed:10085293, ECO:0000269|PubMed:14561409}.	actin filament bundle assembly [GO:0051017]; actin nucleation [GO:0045010]; barbed-end actin filament capping [GO:0051016]; budding cell apical bud growth [GO:0007118]; establishment of cell polarity [GO:0030010]; establishment of mitotic spindle orientation [GO:0000132]; establishment or maintenance of actin cytoskeleton polarity [GO:0030950]; formin-nucleated actin cable assembly [GO:0070649]; mitotic actomyosin contractile ring assembly [GO:1903475]; positive regulation of actin cytoskeleton reorganization [GO:2000251]; regulation of protein localization [GO:0032880]; vesicle targeting [GO:0006903]	actin filament [GO:0005884]; cell division site [GO:0032153]; cellular bud neck [GO:0005935]; cellular bud tip [GO:0005934]; incipient cellular bud site [GO:0000131]; mating projection tip [GO:0043332]; plasma membrane [GO:0005886]; polarisome [GO:0000133]; prospore membrane [GO:0005628]	actin binding [GO:0003779]; identical protein binding [GO:0042802]; profilin binding [GO:0005522]; small GTPase binding [GO:0031267]	actin filament [GO:0005884]; cell division site [GO:0032153]; cellular bud neck [GO:0005935]; cellular bud tip [GO:0005934]; incipient cellular bud site [GO:0000131]; mating projection tip [GO:0043332]; plasma membrane [GO:0005886]; polarisome [GO:0000133]; prospore membrane [GO:0005628]; actin binding [GO:0003779]; identical protein binding [GO:0042802]; profilin binding [GO:0005522]; small GTPase binding [GO:0031267]; actin filament bundle assembly [GO:0051017]; actin nucleation [GO:0045010]; barbed-end actin filament capping [GO:0051016]; budding cell apical bud growth [GO:0007118]; establishment of cell polarity [GO:0030010]; establishment of mitotic spindle orientation [GO:0000132]; establishment or maintenance of actin cytoskeleton polarity [GO:0030950]; formin-nucleated actin cable assembly [GO:0070649]; mitotic actomyosin contractile ring assembly [GO:1903475]; positive regulation of actin cytoskeleton reorganization [GO:2000251]; regulation of protein localization [GO:0032880]; vesicle targeting [GO:0006903]	GO:0000131; GO:0000132; GO:0000133; GO:0003779; GO:0005522; GO:0005628; GO:0005884; GO:0005886; GO:0005934; GO:0005935; GO:0006903; GO:0007118; GO:0030010; GO:0030950; GO:0031267; GO:0032153; GO:0032880; GO:0042802; GO:0043332; GO:0045010; GO:0051016; GO:0051017; GO:0070649; GO:1903475; GO:2000251	SUBCELLULAR LOCATION: Cell membrane. Cell projection, ruffle membrane. Cytoplasm, cytoskeleton.	YNL271C	VEPYEQNEDEGLDKKSL	L
YNL271C	0.9837	0.9821	0.997	0.995	K.GETphosPPPPPLPSVLSSSTDGVIPPAPPMMPASQIK.S	K.GETphosPPPPPLPSVLSSSTDGVIPPAPPMMPASQIK.S	0.242427	0.410487	10	2	PPPPPMALFGKPKGETPPPPPLPSVLSSSTD	YNL271C	YNL271C_1302	STYX	CENTER	-0.084	E	14313	P41832	BNI1_YEAST	Protein BNI1 (Pointed projection formation protein 3) (Sensitive to high expression protein 5) (Synthetic lethal 39)	Saccharomyces cerevisiae (strain ATCC 204508 / S288c) (Baker's yeast)	BNI1	PPF3 SHE5	FUNCTION: Required for the assembly of F-actin structures, such as actin cables and stress fibers. Nucleates actin filaments. Binds to the barbed end of the actin filament and acts as leaky capper, slowing both polymerization and depolymerization. Protects the growing actin fiber from tight capping proteins and so increases the time of elongation and the total amount of F-actin. May organize microtubules by mediating spindle positioning and movement in the budding process. Potential target of the RHO family members. {ECO:0000269|PubMed:10085293, ECO:0000269|PubMed:14561409}.	actin filament bundle assembly [GO:0051017]; actin nucleation [GO:0045010]; barbed-end actin filament capping [GO:0051016]; budding cell apical bud growth [GO:0007118]; establishment of cell polarity [GO:0030010]; establishment of mitotic spindle orientation [GO:0000132]; establishment or maintenance of actin cytoskeleton polarity [GO:0030950]; formin-nucleated actin cable assembly [GO:0070649]; mitotic actomyosin contractile ring assembly [GO:1903475]; positive regulation of actin cytoskeleton reorganization [GO:2000251]; regulation of protein localization [GO:0032880]; vesicle targeting [GO:0006903]	actin filament [GO:0005884]; cell division site [GO:0032153]; cellular bud neck [GO:0005935]; cellular bud tip [GO:0005934]; incipient cellular bud site [GO:0000131]; mating projection tip [GO:0043332]; plasma membrane [GO:0005886]; polarisome [GO:0000133]; prospore membrane [GO:0005628]	actin binding [GO:0003779]; identical protein binding [GO:0042802]; profilin binding [GO:0005522]; small GTPase binding [GO:0031267]	actin filament [GO:0005884]; cell division site [GO:0032153]; cellular bud neck [GO:0005935]; cellular bud tip [GO:0005934]; incipient cellular bud site [GO:0000131]; mating projection tip [GO:0043332]; plasma membrane [GO:0005886]; polarisome [GO:0000133]; prospore membrane [GO:0005628]; actin binding [GO:0003779]; identical protein binding [GO:0042802]; profilin binding [GO:0005522]; small GTPase binding [GO:0031267]; actin filament bundle assembly [GO:0051017]; actin nucleation [GO:0045010]; barbed-end actin filament capping [GO:0051016]; budding cell apical bud growth [GO:0007118]; establishment of cell polarity [GO:0030010]; establishment of mitotic spindle orientation [GO:0000132]; establishment or maintenance of actin cytoskeleton polarity [GO:0030950]; formin-nucleated actin cable assembly [GO:0070649]; mitotic actomyosin contractile ring assembly [GO:1903475]; positive regulation of actin cytoskeleton reorganization [GO:2000251]; regulation of protein localization [GO:0032880]; vesicle targeting [GO:0006903]	GO:0000131; GO:0000132; GO:0000133; GO:0003779; GO:0005522; GO:0005628; GO:0005884; GO:0005886; GO:0005934; GO:0005935; GO:0006903; GO:0007118; GO:0030010; GO:0030950; GO:0031267; GO:0032153; GO:0032880; GO:0042802; GO:0043332; GO:0045010; GO:0051016; GO:0051017; GO:0070649; GO:1903475; GO:2000251	SUBCELLULAR LOCATION: Cell membrane. Cell projection, ruffle membrane. Cytoplasm, cytoskeleton.	YNL271C	PPPPPMALFGKPKGETP	P
YNL271C	0.9999	0.9999	0.977	0.989	K.SAVTSphosPLLPQSPSLFEK.Y	K.SAVTSphosPLLPQSPSLFEK.Y	-0.137549	-0.191952	5	5	APPMMPASQIKSAVTSPLLPQSPSLFEKYPR	YNL271C	YNL271C_1338	STYX	CENTER	0.027	T	14316	P41832	BNI1_YEAST	Protein BNI1 (Pointed projection formation protein 3) (Sensitive to high expression protein 5) (Synthetic lethal 39)	Saccharomyces cerevisiae (strain ATCC 204508 / S288c) (Baker's yeast)	BNI1	PPF3 SHE5	FUNCTION: Required for the assembly of F-actin structures, such as actin cables and stress fibers. Nucleates actin filaments. Binds to the barbed end of the actin filament and acts as leaky capper, slowing both polymerization and depolymerization. Protects the growing actin fiber from tight capping proteins and so increases the time of elongation and the total amount of F-actin. May organize microtubules by mediating spindle positioning and movement in the budding process. Potential target of the RHO family members. {ECO:0000269|PubMed:10085293, ECO:0000269|PubMed:14561409}.	actin filament bundle assembly [GO:0051017]; actin nucleation [GO:0045010]; barbed-end actin filament capping [GO:0051016]; budding cell apical bud growth [GO:0007118]; establishment of cell polarity [GO:0030010]; establishment of mitotic spindle orientation [GO:0000132]; establishment or maintenance of actin cytoskeleton polarity [GO:0030950]; formin-nucleated actin cable assembly [GO:0070649]; mitotic actomyosin contractile ring assembly [GO:1903475]; positive regulation of actin cytoskeleton reorganization [GO:2000251]; regulation of protein localization [GO:0032880]; vesicle targeting [GO:0006903]	actin filament [GO:0005884]; cell division site [GO:0032153]; cellular bud neck [GO:0005935]; cellular bud tip [GO:0005934]; incipient cellular bud site [GO:0000131]; mating projection tip [GO:0043332]; plasma membrane [GO:0005886]; polarisome [GO:0000133]; prospore membrane [GO:0005628]	actin binding [GO:0003779]; identical protein binding [GO:0042802]; profilin binding [GO:0005522]; small GTPase binding [GO:0031267]	actin filament [GO:0005884]; cell division site [GO:0032153]; cellular bud neck [GO:0005935]; cellular bud tip [GO:0005934]; incipient cellular bud site [GO:0000131]; mating projection tip [GO:0043332]; plasma membrane [GO:0005886]; polarisome [GO:0000133]; prospore membrane [GO:0005628]; actin binding [GO:0003779]; identical protein binding [GO:0042802]; profilin binding [GO:0005522]; small GTPase binding [GO:0031267]; actin filament bundle assembly [GO:0051017]; actin nucleation [GO:0045010]; barbed-end actin filament capping [GO:0051016]; budding cell apical bud growth [GO:0007118]; establishment of cell polarity [GO:0030010]; establishment of mitotic spindle orientation [GO:0000132]; establishment or maintenance of actin cytoskeleton polarity [GO:0030950]; formin-nucleated actin cable assembly [GO:0070649]; mitotic actomyosin contractile ring assembly [GO:1903475]; positive regulation of actin cytoskeleton reorganization [GO:2000251]; regulation of protein localization [GO:0032880]; vesicle targeting [GO:0006903]	GO:0000131; GO:0000132; GO:0000133; GO:0003779; GO:0005522; GO:0005628; GO:0005884; GO:0005886; GO:0005934; GO:0005935; GO:0006903; GO:0007118; GO:0030010; GO:0030950; GO:0031267; GO:0032153; GO:0032880; GO:0042802; GO:0043332; GO:0045010; GO:0051016; GO:0051017; GO:0070649; GO:1903475; GO:2000251	SUBCELLULAR LOCATION: Cell membrane. Cell projection, ruffle membrane. Cytoplasm, cytoskeleton.	YNL271C	APPMMPASQIKSAVTSP	P
YNL271C	1	1	0.993	0.995	K.SAVTSPLLPQSphosPSLFEK.Y	K.SAVTSPLLPQSphosPSLFEK.Y	0.253403	-0.0576506	10	7	ASQIKSAVTSPLLPQSPSLFEKYPRPHKKLK	YNL271C	YNL271C_1344	STYX	CENTER	0.156	Q	14317	P41832	BNI1_YEAST	Protein BNI1 (Pointed projection formation protein 3) (Sensitive to high expression protein 5) (Synthetic lethal 39)	Saccharomyces cerevisiae (strain ATCC 204508 / S288c) (Baker's yeast)	BNI1	PPF3 SHE5	FUNCTION: Required for the assembly of F-actin structures, such as actin cables and stress fibers. Nucleates actin filaments. Binds to the barbed end of the actin filament and acts as leaky capper, slowing both polymerization and depolymerization. Protects the growing actin fiber from tight capping proteins and so increases the time of elongation and the total amount of F-actin. May organize microtubules by mediating spindle positioning and movement in the budding process. Potential target of the RHO family members. {ECO:0000269|PubMed:10085293, ECO:0000269|PubMed:14561409}.	actin filament bundle assembly [GO:0051017]; actin nucleation [GO:0045010]; barbed-end actin filament capping [GO:0051016]; budding cell apical bud growth [GO:0007118]; establishment of cell polarity [GO:0030010]; establishment of mitotic spindle orientation [GO:0000132]; establishment or maintenance of actin cytoskeleton polarity [GO:0030950]; formin-nucleated actin cable assembly [GO:0070649]; mitotic actomyosin contractile ring assembly [GO:1903475]; positive regulation of actin cytoskeleton reorganization [GO:2000251]; regulation of protein localization [GO:0032880]; vesicle targeting [GO:0006903]	actin filament [GO:0005884]; cell division site [GO:0032153]; cellular bud neck [GO:0005935]; cellular bud tip [GO:0005934]; incipient cellular bud site [GO:0000131]; mating projection tip [GO:0043332]; plasma membrane [GO:0005886]; polarisome [GO:0000133]; prospore membrane [GO:0005628]	actin binding [GO:0003779]; identical protein binding [GO:0042802]; profilin binding [GO:0005522]; small GTPase binding [GO:0031267]	actin filament [GO:0005884]; cell division site [GO:0032153]; cellular bud neck [GO:0005935]; cellular bud tip [GO:0005934]; incipient cellular bud site [GO:0000131]; mating projection tip [GO:0043332]; plasma membrane [GO:0005886]; polarisome [GO:0000133]; prospore membrane [GO:0005628]; actin binding [GO:0003779]; identical protein binding [GO:0042802]; profilin binding [GO:0005522]; small GTPase binding [GO:0031267]; actin filament bundle assembly [GO:0051017]; actin nucleation [GO:0045010]; barbed-end actin filament capping [GO:0051016]; budding cell apical bud growth [GO:0007118]; establishment of cell polarity [GO:0030010]; establishment of mitotic spindle orientation [GO:0000132]; establishment or maintenance of actin cytoskeleton polarity [GO:0030950]; formin-nucleated actin cable assembly [GO:0070649]; mitotic actomyosin contractile ring assembly [GO:1903475]; positive regulation of actin cytoskeleton reorganization [GO:2000251]; regulation of protein localization [GO:0032880]; vesicle targeting [GO:0006903]	GO:0000131; GO:0000132; GO:0000133; GO:0003779; GO:0005522; GO:0005628; GO:0005884; GO:0005886; GO:0005934; GO:0005935; GO:0006903; GO:0007118; GO:0030010; GO:0030950; GO:0031267; GO:0032153; GO:0032880; GO:0042802; GO:0043332; GO:0045010; GO:0051016; GO:0051017; GO:0070649; GO:1903475; GO:2000251	SUBCELLULAR LOCATION: Cell membrane. Cell projection, ruffle membrane. Cytoplasm, cytoskeleton.	YNL271C	ASQIKSAVTSPLLPQSP	P
YNL271C	0.9997	0.9998	0.991	0.991	K.FTTphosPDGK.L	K.FTTphosPDGK.L	-0.000914293	0.307995	7	8	SLLSQGSLTNLSKFTTPDGKIYLEMPSDPYE	YNL271C	YNL271C_166	STYX	CENTER	-0.154	T	14318	P41832	BNI1_YEAST	Protein BNI1 (Pointed projection formation protein 3) (Sensitive to high expression protein 5) (Synthetic lethal 39)	Saccharomyces cerevisiae (strain ATCC 204508 / S288c) (Baker's yeast)	BNI1	PPF3 SHE5	FUNCTION: Required for the assembly of F-actin structures, such as actin cables and stress fibers. Nucleates actin filaments. Binds to the barbed end of the actin filament and acts as leaky capper, slowing both polymerization and depolymerization. Protects the growing actin fiber from tight capping proteins and so increases the time of elongation and the total amount of F-actin. May organize microtubules by mediating spindle positioning and movement in the budding process. Potential target of the RHO family members. {ECO:0000269|PubMed:10085293, ECO:0000269|PubMed:14561409}.	actin filament bundle assembly [GO:0051017]; actin nucleation [GO:0045010]; barbed-end actin filament capping [GO:0051016]; budding cell apical bud growth [GO:0007118]; establishment of cell polarity [GO:0030010]; establishment of mitotic spindle orientation [GO:0000132]; establishment or maintenance of actin cytoskeleton polarity [GO:0030950]; formin-nucleated actin cable assembly [GO:0070649]; mitotic actomyosin contractile ring assembly [GO:1903475]; positive regulation of actin cytoskeleton reorganization [GO:2000251]; regulation of protein localization [GO:0032880]; vesicle targeting [GO:0006903]	actin filament [GO:0005884]; cell division site [GO:0032153]; cellular bud neck [GO:0005935]; cellular bud tip [GO:0005934]; incipient cellular bud site [GO:0000131]; mating projection tip [GO:0043332]; plasma membrane [GO:0005886]; polarisome [GO:0000133]; prospore membrane [GO:0005628]	actin binding [GO:0003779]; identical protein binding [GO:0042802]; profilin binding [GO:0005522]; small GTPase binding [GO:0031267]	actin filament [GO:0005884]; cell division site [GO:0032153]; cellular bud neck [GO:0005935]; cellular bud tip [GO:0005934]; incipient cellular bud site [GO:0000131]; mating projection tip [GO:0043332]; plasma membrane [GO:0005886]; polarisome [GO:0000133]; prospore membrane [GO:0005628]; actin binding [GO:0003779]; identical protein binding [GO:0042802]; profilin binding [GO:0005522]; small GTPase binding [GO:0031267]; actin filament bundle assembly [GO:0051017]; actin nucleation [GO:0045010]; barbed-end actin filament capping [GO:0051016]; budding cell apical bud growth [GO:0007118]; establishment of cell polarity [GO:0030010]; establishment of mitotic spindle orientation [GO:0000132]; establishment or maintenance of actin cytoskeleton polarity [GO:0030950]; formin-nucleated actin cable assembly [GO:0070649]; mitotic actomyosin contractile ring assembly [GO:1903475]; positive regulation of actin cytoskeleton reorganization [GO:2000251]; regulation of protein localization [GO:0032880]; vesicle targeting [GO:0006903]	GO:0000131; GO:0000132; GO:0000133; GO:0003779; GO:0005522; GO:0005628; GO:0005884; GO:0005886; GO:0005934; GO:0005935; GO:0006903; GO:0007118; GO:0030010; GO:0030950; GO:0031267; GO:0032153; GO:0032880; GO:0042802; GO:0043332; GO:0045010; GO:0051016; GO:0051017; GO:0070649; GO:1903475; GO:2000251	SUBCELLULAR LOCATION: Cell membrane. Cell projection, ruffle membrane. Cytoplasm, cytoskeleton.	YNL271C	SLLSQGSLTNLSKFTTP	P
YNL271C	0.9943	0.9617	0.997	0.99	H.AESphosPTPLATR.G	H.AESphosPTPLATR.G	0.310547	0.381234	5	1	PEAMDPTADTVIHAESPTPLATRGVMNTSED	YNL271C	YNL271C_1871	STYX	CENTER	-0.035	E	14319	P41832	BNI1_YEAST	Protein BNI1 (Pointed projection formation protein 3) (Sensitive to high expression protein 5) (Synthetic lethal 39)	Saccharomyces cerevisiae (strain ATCC 204508 / S288c) (Baker's yeast)	BNI1	PPF3 SHE5	FUNCTION: Required for the assembly of F-actin structures, such as actin cables and stress fibers. Nucleates actin filaments. Binds to the barbed end of the actin filament and acts as leaky capper, slowing both polymerization and depolymerization. Protects the growing actin fiber from tight capping proteins and so increases the time of elongation and the total amount of F-actin. May organize microtubules by mediating spindle positioning and movement in the budding process. Potential target of the RHO family members. {ECO:0000269|PubMed:10085293, ECO:0000269|PubMed:14561409}.	actin filament bundle assembly [GO:0051017]; actin nucleation [GO:0045010]; barbed-end actin filament capping [GO:0051016]; budding cell apical bud growth [GO:0007118]; establishment of cell polarity [GO:0030010]; establishment of mitotic spindle orientation [GO:0000132]; establishment or maintenance of actin cytoskeleton polarity [GO:0030950]; formin-nucleated actin cable assembly [GO:0070649]; mitotic actomyosin contractile ring assembly [GO:1903475]; positive regulation of actin cytoskeleton reorganization [GO:2000251]; regulation of protein localization [GO:0032880]; vesicle targeting [GO:0006903]	actin filament [GO:0005884]; cell division site [GO:0032153]; cellular bud neck [GO:0005935]; cellular bud tip [GO:0005934]; incipient cellular bud site [GO:0000131]; mating projection tip [GO:0043332]; plasma membrane [GO:0005886]; polarisome [GO:0000133]; prospore membrane [GO:0005628]	actin binding [GO:0003779]; identical protein binding [GO:0042802]; profilin binding [GO:0005522]; small GTPase binding [GO:0031267]	actin filament [GO:0005884]; cell division site [GO:0032153]; cellular bud neck [GO:0005935]; cellular bud tip [GO:0005934]; incipient cellular bud site [GO:0000131]; mating projection tip [GO:0043332]; plasma membrane [GO:0005886]; polarisome [GO:0000133]; prospore membrane [GO:0005628]; actin binding [GO:0003779]; identical protein binding [GO:0042802]; profilin binding [GO:0005522]; small GTPase binding [GO:0031267]; actin filament bundle assembly [GO:0051017]; actin nucleation [GO:0045010]; barbed-end actin filament capping [GO:0051016]; budding cell apical bud growth [GO:0007118]; establishment of cell polarity [GO:0030010]; establishment of mitotic spindle orientation [GO:0000132]; establishment or maintenance of actin cytoskeleton polarity [GO:0030950]; formin-nucleated actin cable assembly [GO:0070649]; mitotic actomyosin contractile ring assembly [GO:1903475]; positive regulation of actin cytoskeleton reorganization [GO:2000251]; regulation of protein localization [GO:0032880]; vesicle targeting [GO:0006903]	GO:0000131; GO:0000132; GO:0000133; GO:0003779; GO:0005522; GO:0005628; GO:0005884; GO:0005886; GO:0005934; GO:0005935; GO:0006903; GO:0007118; GO:0030010; GO:0030950; GO:0031267; GO:0032153; GO:0032880; GO:0042802; GO:0043332; GO:0045010; GO:0051016; GO:0051017; GO:0070649; GO:1903475; GO:2000251	SUBCELLULAR LOCATION: Cell membrane. Cell projection, ruffle membrane. Cytoplasm, cytoskeleton.	YNL271C	PEAMDPTADTVIHAESP	P
YNL271C	0.9998	0.9995	0.933	0.922	R.GVMNTSEDLPSPSphosK.T	R.GVMNTSEDLPSPSphosK.T	0.560684	-0.245723	1	1	ATRGVMNTSEDLPSPSKTSALEDQEEISDRA	YNL271C	YNL271C_1891	STYX	CENTER	0.403	P	14320	P41832	BNI1_YEAST	Protein BNI1 (Pointed projection formation protein 3) (Sensitive to high expression protein 5) (Synthetic lethal 39)	Saccharomyces cerevisiae (strain ATCC 204508 / S288c) (Baker's yeast)	BNI1	PPF3 SHE5	FUNCTION: Required for the assembly of F-actin structures, such as actin cables and stress fibers. Nucleates actin filaments. Binds to the barbed end of the actin filament and acts as leaky capper, slowing both polymerization and depolymerization. Protects the growing actin fiber from tight capping proteins and so increases the time of elongation and the total amount of F-actin. May organize microtubules by mediating spindle positioning and movement in the budding process. Potential target of the RHO family members. {ECO:0000269|PubMed:10085293, ECO:0000269|PubMed:14561409}.	actin filament bundle assembly [GO:0051017]; actin nucleation [GO:0045010]; barbed-end actin filament capping [GO:0051016]; budding cell apical bud growth [GO:0007118]; establishment of cell polarity [GO:0030010]; establishment of mitotic spindle orientation [GO:0000132]; establishment or maintenance of actin cytoskeleton polarity [GO:0030950]; formin-nucleated actin cable assembly [GO:0070649]; mitotic actomyosin contractile ring assembly [GO:1903475]; positive regulation of actin cytoskeleton reorganization [GO:2000251]; regulation of protein localization [GO:0032880]; vesicle targeting [GO:0006903]	actin filament [GO:0005884]; cell division site [GO:0032153]; cellular bud neck [GO:0005935]; cellular bud tip [GO:0005934]; incipient cellular bud site [GO:0000131]; mating projection tip [GO:0043332]; plasma membrane [GO:0005886]; polarisome [GO:0000133]; prospore membrane [GO:0005628]	actin binding [GO:0003779]; identical protein binding [GO:0042802]; profilin binding [GO:0005522]; small GTPase binding [GO:0031267]	actin filament [GO:0005884]; cell division site [GO:0032153]; cellular bud neck [GO:0005935]; cellular bud tip [GO:0005934]; incipient cellular bud site [GO:0000131]; mating projection tip [GO:0043332]; plasma membrane [GO:0005886]; polarisome [GO:0000133]; prospore membrane [GO:0005628]; actin binding [GO:0003779]; identical protein binding [GO:0042802]; profilin binding [GO:0005522]; small GTPase binding [GO:0031267]; actin filament bundle assembly [GO:0051017]; actin nucleation [GO:0045010]; barbed-end actin filament capping [GO:0051016]; budding cell apical bud growth [GO:0007118]; establishment of cell polarity [GO:0030010]; establishment of mitotic spindle orientation [GO:0000132]; establishment or maintenance of actin cytoskeleton polarity [GO:0030950]; formin-nucleated actin cable assembly [GO:0070649]; mitotic actomyosin contractile ring assembly [GO:1903475]; positive regulation of actin cytoskeleton reorganization [GO:2000251]; regulation of protein localization [GO:0032880]; vesicle targeting [GO:0006903]	GO:0000131; GO:0000132; GO:0000133; GO:0003779; GO:0005522; GO:0005628; GO:0005884; GO:0005886; GO:0005934; GO:0005935; GO:0006903; GO:0007118; GO:0030010; GO:0030950; GO:0031267; GO:0032153; GO:0032880; GO:0042802; GO:0043332; GO:0045010; GO:0051016; GO:0051017; GO:0070649; GO:1903475; GO:2000251	SUBCELLULAR LOCATION: Cell membrane. Cell projection, ruffle membrane. Cytoplasm, cytoskeleton.	YNL271C	ATRGVMNTSEDLPSPSK	K
YNL271C	0.9998	0.9997	0.997	0.997	R.SphosIGEASTGNR.L	R.SphosIGEASTGNR.L	0.469536	0.257851	5	11	ILDEHLEKLRARKERSIGEASTGNRLSFK__	YNL271C	YNL271C_1940	STYX	CENTER	0.106	R	14321	P41832	BNI1_YEAST	Protein BNI1 (Pointed projection formation protein 3) (Sensitive to high expression protein 5) (Synthetic lethal 39)	Saccharomyces cerevisiae (strain ATCC 204508 / S288c) (Baker's yeast)	BNI1	PPF3 SHE5	FUNCTION: Required for the assembly of F-actin structures, such as actin cables and stress fibers. Nucleates actin filaments. Binds to the barbed end of the actin filament and acts as leaky capper, slowing both polymerization and depolymerization. Protects the growing actin fiber from tight capping proteins and so increases the time of elongation and the total amount of F-actin. May organize microtubules by mediating spindle positioning and movement in the budding process. Potential target of the RHO family members. {ECO:0000269|PubMed:10085293, ECO:0000269|PubMed:14561409}.	actin filament bundle assembly [GO:0051017]; actin nucleation [GO:0045010]; barbed-end actin filament capping [GO:0051016]; budding cell apical bud growth [GO:0007118]; establishment of cell polarity [GO:0030010]; establishment of mitotic spindle orientation [GO:0000132]; establishment or maintenance of actin cytoskeleton polarity [GO:0030950]; formin-nucleated actin cable assembly [GO:0070649]; mitotic actomyosin contractile ring assembly [GO:1903475]; positive regulation of actin cytoskeleton reorganization [GO:2000251]; regulation of protein localization [GO:0032880]; vesicle targeting [GO:0006903]	actin filament [GO:0005884]; cell division site [GO:0032153]; cellular bud neck [GO:0005935]; cellular bud tip [GO:0005934]; incipient cellular bud site [GO:0000131]; mating projection tip [GO:0043332]; plasma membrane [GO:0005886]; polarisome [GO:0000133]; prospore membrane [GO:0005628]	actin binding [GO:0003779]; identical protein binding [GO:0042802]; profilin binding [GO:0005522]; small GTPase binding [GO:0031267]	actin filament [GO:0005884]; cell division site [GO:0032153]; cellular bud neck [GO:0005935]; cellular bud tip [GO:0005934]; incipient cellular bud site [GO:0000131]; mating projection tip [GO:0043332]; plasma membrane [GO:0005886]; polarisome [GO:0000133]; prospore membrane [GO:0005628]; actin binding [GO:0003779]; identical protein binding [GO:0042802]; profilin binding [GO:0005522]; small GTPase binding [GO:0031267]; actin filament bundle assembly [GO:0051017]; actin nucleation [GO:0045010]; barbed-end actin filament capping [GO:0051016]; budding cell apical bud growth [GO:0007118]; establishment of cell polarity [GO:0030010]; establishment of mitotic spindle orientation [GO:0000132]; establishment or maintenance of actin cytoskeleton polarity [GO:0030950]; formin-nucleated actin cable assembly [GO:0070649]; mitotic actomyosin contractile ring assembly [GO:1903475]; positive regulation of actin cytoskeleton reorganization [GO:2000251]; regulation of protein localization [GO:0032880]; vesicle targeting [GO:0006903]	GO:0000131; GO:0000132; GO:0000133; GO:0003779; GO:0005522; GO:0005628; GO:0005884; GO:0005886; GO:0005934; GO:0005935; GO:0006903; GO:0007118; GO:0030010; GO:0030950; GO:0031267; GO:0032153; GO:0032880; GO:0042802; GO:0043332; GO:0045010; GO:0051016; GO:0051017; GO:0070649; GO:1903475; GO:2000251	SUBCELLULAR LOCATION: Cell membrane. Cell projection, ruffle membrane. Cytoplasm, cytoskeleton.	YNL271C	ILDEHLEKLRARKERSI	I
YNL271C	0.9991	0.9993	0.994	0.996	R.SIGEASTGNRLSphosFK.-	R.SIGEASTGNRLSphosFK.-	0.437827	0.136929	3	6	RKERSIGEASTGNRLSFK_____________	YNL271C	YNL271C_1951	STYX	CENTER	0.15	L	14322	P41832	BNI1_YEAST	Protein BNI1 (Pointed projection formation protein 3) (Sensitive to high expression protein 5) (Synthetic lethal 39)	Saccharomyces cerevisiae (strain ATCC 204508 / S288c) (Baker's yeast)	BNI1	PPF3 SHE5	FUNCTION: Required for the assembly of F-actin structures, such as actin cables and stress fibers. Nucleates actin filaments. Binds to the barbed end of the actin filament and acts as leaky capper, slowing both polymerization and depolymerization. Protects the growing actin fiber from tight capping proteins and so increases the time of elongation and the total amount of F-actin. May organize microtubules by mediating spindle positioning and movement in the budding process. Potential target of the RHO family members. {ECO:0000269|PubMed:10085293, ECO:0000269|PubMed:14561409}.	actin filament bundle assembly [GO:0051017]; actin nucleation [GO:0045010]; barbed-end actin filament capping [GO:0051016]; budding cell apical bud growth [GO:0007118]; establishment of cell polarity [GO:0030010]; establishment of mitotic spindle orientation [GO:0000132]; establishment or maintenance of actin cytoskeleton polarity [GO:0030950]; formin-nucleated actin cable assembly [GO:0070649]; mitotic actomyosin contractile ring assembly [GO:1903475]; positive regulation of actin cytoskeleton reorganization [GO:2000251]; regulation of protein localization [GO:0032880]; vesicle targeting [GO:0006903]	actin filament [GO:0005884]; cell division site [GO:0032153]; cellular bud neck [GO:0005935]; cellular bud tip [GO:0005934]; incipient cellular bud site [GO:0000131]; mating projection tip [GO:0043332]; plasma membrane [GO:0005886]; polarisome [GO:0000133]; prospore membrane [GO:0005628]	actin binding [GO:0003779]; identical protein binding [GO:0042802]; profilin binding [GO:0005522]; small GTPase binding [GO:0031267]	actin filament [GO:0005884]; cell division site [GO:0032153]; cellular bud neck [GO:0005935]; cellular bud tip [GO:0005934]; incipient cellular bud site [GO:0000131]; mating projection tip [GO:0043332]; plasma membrane [GO:0005886]; polarisome [GO:0000133]; prospore membrane [GO:0005628]; actin binding [GO:0003779]; identical protein binding [GO:0042802]; profilin binding [GO:0005522]; small GTPase binding [GO:0031267]; actin filament bundle assembly [GO:0051017]; actin nucleation [GO:0045010]; barbed-end actin filament capping [GO:0051016]; budding cell apical bud growth [GO:0007118]; establishment of cell polarity [GO:0030010]; establishment of mitotic spindle orientation [GO:0000132]; establishment or maintenance of actin cytoskeleton polarity [GO:0030950]; formin-nucleated actin cable assembly [GO:0070649]; mitotic actomyosin contractile ring assembly [GO:1903475]; positive regulation of actin cytoskeleton reorganization [GO:2000251]; regulation of protein localization [GO:0032880]; vesicle targeting [GO:0006903]	GO:0000131; GO:0000132; GO:0000133; GO:0003779; GO:0005522; GO:0005628; GO:0005884; GO:0005886; GO:0005934; GO:0005935; GO:0006903; GO:0007118; GO:0030010; GO:0030950; GO:0031267; GO:0032153; GO:0032880; GO:0042802; GO:0043332; GO:0045010; GO:0051016; GO:0051017; GO:0070649; GO:1903475; GO:2000251	SUBCELLULAR LOCATION: Cell membrane. Cell projection, ruffle membrane. Cytoplasm, cytoskeleton.	YNL271C	RKERSIGEASTGNRLSF	F
YNL271C	0.9978	0.9966	0.998	0.998	R.TSMASphosDHHPILTANSSLSSPK.S	R.TSMASphosDHHPILTANSSLSSPK.S	-0.714567	0.333139	4	1	ANTTSSSTASRTSMASDHHPILTANSSLSSP	YNL271C	YNL271C_247	STYX	CENTER	-0.524	A	14323	P41832	BNI1_YEAST	Protein BNI1 (Pointed projection formation protein 3) (Sensitive to high expression protein 5) (Synthetic lethal 39)	Saccharomyces cerevisiae (strain ATCC 204508 / S288c) (Baker's yeast)	BNI1	PPF3 SHE5	FUNCTION: Required for the assembly of F-actin structures, such as actin cables and stress fibers. Nucleates actin filaments. Binds to the barbed end of the actin filament and acts as leaky capper, slowing both polymerization and depolymerization. Protects the growing actin fiber from tight capping proteins and so increases the time of elongation and the total amount of F-actin. May organize microtubules by mediating spindle positioning and movement in the budding process. Potential target of the RHO family members. {ECO:0000269|PubMed:10085293, ECO:0000269|PubMed:14561409}.	actin filament bundle assembly [GO:0051017]; actin nucleation [GO:0045010]; barbed-end actin filament capping [GO:0051016]; budding cell apical bud growth [GO:0007118]; establishment of cell polarity [GO:0030010]; establishment of mitotic spindle orientation [GO:0000132]; establishment or maintenance of actin cytoskeleton polarity [GO:0030950]; formin-nucleated actin cable assembly [GO:0070649]; mitotic actomyosin contractile ring assembly [GO:1903475]; positive regulation of actin cytoskeleton reorganization [GO:2000251]; regulation of protein localization [GO:0032880]; vesicle targeting [GO:0006903]	actin filament [GO:0005884]; cell division site [GO:0032153]; cellular bud neck [GO:0005935]; cellular bud tip [GO:0005934]; incipient cellular bud site [GO:0000131]; mating projection tip [GO:0043332]; plasma membrane [GO:0005886]; polarisome [GO:0000133]; prospore membrane [GO:0005628]	actin binding [GO:0003779]; identical protein binding [GO:0042802]; profilin binding [GO:0005522]; small GTPase binding [GO:0031267]	actin filament [GO:0005884]; cell division site [GO:0032153]; cellular bud neck [GO:0005935]; cellular bud tip [GO:0005934]; incipient cellular bud site [GO:0000131]; mating projection tip [GO:0043332]; plasma membrane [GO:0005886]; polarisome [GO:0000133]; prospore membrane [GO:0005628]; actin binding [GO:0003779]; identical protein binding [GO:0042802]; profilin binding [GO:0005522]; small GTPase binding [GO:0031267]; actin filament bundle assembly [GO:0051017]; actin nucleation [GO:0045010]; barbed-end actin filament capping [GO:0051016]; budding cell apical bud growth [GO:0007118]; establishment of cell polarity [GO:0030010]; establishment of mitotic spindle orientation [GO:0000132]; establishment or maintenance of actin cytoskeleton polarity [GO:0030950]; formin-nucleated actin cable assembly [GO:0070649]; mitotic actomyosin contractile ring assembly [GO:1903475]; positive regulation of actin cytoskeleton reorganization [GO:2000251]; regulation of protein localization [GO:0032880]; vesicle targeting [GO:0006903]	GO:0000131; GO:0000132; GO:0000133; GO:0003779; GO:0005522; GO:0005628; GO:0005884; GO:0005886; GO:0005934; GO:0005935; GO:0006903; GO:0007118; GO:0030010; GO:0030950; GO:0031267; GO:0032153; GO:0032880; GO:0042802; GO:0043332; GO:0045010; GO:0051016; GO:0051017; GO:0070649; GO:1903475; GO:2000251	SUBCELLULAR LOCATION: Cell membrane. Cell projection, ruffle membrane. Cytoplasm, cytoskeleton.	YNL271C	ANTTSSSTASRTSMASD	D
YNL271C	0.9706	0.9966	0.946	0.942	K.LVSGSphosLK.K	K.LVSGSphosLK.K	0.566513	0.150936	2	1	SVGTSTSKGKKLVSGSLKKQPSLNNIYRGGA	YNL271C	YNL271C_305	STYX	CENTER	0.208	G	14324	P41832	BNI1_YEAST	Protein BNI1 (Pointed projection formation protein 3) (Sensitive to high expression protein 5) (Synthetic lethal 39)	Saccharomyces cerevisiae (strain ATCC 204508 / S288c) (Baker's yeast)	BNI1	PPF3 SHE5	FUNCTION: Required for the assembly of F-actin structures, such as actin cables and stress fibers. Nucleates actin filaments. Binds to the barbed end of the actin filament and acts as leaky capper, slowing both polymerization and depolymerization. Protects the growing actin fiber from tight capping proteins and so increases the time of elongation and the total amount of F-actin. May organize microtubules by mediating spindle positioning and movement in the budding process. Potential target of the RHO family members. {ECO:0000269|PubMed:10085293, ECO:0000269|PubMed:14561409}.	actin filament bundle assembly [GO:0051017]; actin nucleation [GO:0045010]; barbed-end actin filament capping [GO:0051016]; budding cell apical bud growth [GO:0007118]; establishment of cell polarity [GO:0030010]; establishment of mitotic spindle orientation [GO:0000132]; establishment or maintenance of actin cytoskeleton polarity [GO:0030950]; formin-nucleated actin cable assembly [GO:0070649]; mitotic actomyosin contractile ring assembly [GO:1903475]; positive regulation of actin cytoskeleton reorganization [GO:2000251]; regulation of protein localization [GO:0032880]; vesicle targeting [GO:0006903]	actin filament [GO:0005884]; cell division site [GO:0032153]; cellular bud neck [GO:0005935]; cellular bud tip [GO:0005934]; incipient cellular bud site [GO:0000131]; mating projection tip [GO:0043332]; plasma membrane [GO:0005886]; polarisome [GO:0000133]; prospore membrane [GO:0005628]	actin binding [GO:0003779]; identical protein binding [GO:0042802]; profilin binding [GO:0005522]; small GTPase binding [GO:0031267]	actin filament [GO:0005884]; cell division site [GO:0032153]; cellular bud neck [GO:0005935]; cellular bud tip [GO:0005934]; incipient cellular bud site [GO:0000131]; mating projection tip [GO:0043332]; plasma membrane [GO:0005886]; polarisome [GO:0000133]; prospore membrane [GO:0005628]; actin binding [GO:0003779]; identical protein binding [GO:0042802]; profilin binding [GO:0005522]; small GTPase binding [GO:0031267]; actin filament bundle assembly [GO:0051017]; actin nucleation [GO:0045010]; barbed-end actin filament capping [GO:0051016]; budding cell apical bud growth [GO:0007118]; establishment of cell polarity [GO:0030010]; establishment of mitotic spindle orientation [GO:0000132]; establishment or maintenance of actin cytoskeleton polarity [GO:0030950]; formin-nucleated actin cable assembly [GO:0070649]; mitotic actomyosin contractile ring assembly [GO:1903475]; positive regulation of actin cytoskeleton reorganization [GO:2000251]; regulation of protein localization [GO:0032880]; vesicle targeting [GO:0006903]	GO:0000131; GO:0000132; GO:0000133; GO:0003779; GO:0005522; GO:0005628; GO:0005884; GO:0005886; GO:0005934; GO:0005935; GO:0006903; GO:0007118; GO:0030010; GO:0030950; GO:0031267; GO:0032153; GO:0032880; GO:0042802; GO:0043332; GO:0045010; GO:0051016; GO:0051017; GO:0070649; GO:1903475; GO:2000251	SUBCELLULAR LOCATION: Cell membrane. Cell projection, ruffle membrane. Cytoplasm, cytoskeleton.	YNL271C	SVGTSTSKGKKLVSGSL	L
YNL271C	1	1	0.98	0.985	R.GGAENNTSphosASTLPGDR.T	R.GGAENNTSphosASTLPGDR.T	0.679329	0.416234	10	16	PSLNNIYRGGAENNTSASTLPGDRTNRPPIH	YNL271C	YNL271C_325	STYX	CENTER	0.132	T	14326	P41832	BNI1_YEAST	Protein BNI1 (Pointed projection formation protein 3) (Sensitive to high expression protein 5) (Synthetic lethal 39)	Saccharomyces cerevisiae (strain ATCC 204508 / S288c) (Baker's yeast)	BNI1	PPF3 SHE5	FUNCTION: Required for the assembly of F-actin structures, such as actin cables and stress fibers. Nucleates actin filaments. Binds to the barbed end of the actin filament and acts as leaky capper, slowing both polymerization and depolymerization. Protects the growing actin fiber from tight capping proteins and so increases the time of elongation and the total amount of F-actin. May organize microtubules by mediating spindle positioning and movement in the budding process. Potential target of the RHO family members. {ECO:0000269|PubMed:10085293, ECO:0000269|PubMed:14561409}.	actin filament bundle assembly [GO:0051017]; actin nucleation [GO:0045010]; barbed-end actin filament capping [GO:0051016]; budding cell apical bud growth [GO:0007118]; establishment of cell polarity [GO:0030010]; establishment of mitotic spindle orientation [GO:0000132]; establishment or maintenance of actin cytoskeleton polarity [GO:0030950]; formin-nucleated actin cable assembly [GO:0070649]; mitotic actomyosin contractile ring assembly [GO:1903475]; positive regulation of actin cytoskeleton reorganization [GO:2000251]; regulation of protein localization [GO:0032880]; vesicle targeting [GO:0006903]	actin filament [GO:0005884]; cell division site [GO:0032153]; cellular bud neck [GO:0005935]; cellular bud tip [GO:0005934]; incipient cellular bud site [GO:0000131]; mating projection tip [GO:0043332]; plasma membrane [GO:0005886]; polarisome [GO:0000133]; prospore membrane [GO:0005628]	actin binding [GO:0003779]; identical protein binding [GO:0042802]; profilin binding [GO:0005522]; small GTPase binding [GO:0031267]	actin filament [GO:0005884]; cell division site [GO:0032153]; cellular bud neck [GO:0005935]; cellular bud tip [GO:0005934]; incipient cellular bud site [GO:0000131]; mating projection tip [GO:0043332]; plasma membrane [GO:0005886]; polarisome [GO:0000133]; prospore membrane [GO:0005628]; actin binding [GO:0003779]; identical protein binding [GO:0042802]; profilin binding [GO:0005522]; small GTPase binding [GO:0031267]; actin filament bundle assembly [GO:0051017]; actin nucleation [GO:0045010]; barbed-end actin filament capping [GO:0051016]; budding cell apical bud growth [GO:0007118]; establishment of cell polarity [GO:0030010]; establishment of mitotic spindle orientation [GO:0000132]; establishment or maintenance of actin cytoskeleton polarity [GO:0030950]; formin-nucleated actin cable assembly [GO:0070649]; mitotic actomyosin contractile ring assembly [GO:1903475]; positive regulation of actin cytoskeleton reorganization [GO:2000251]; regulation of protein localization [GO:0032880]; vesicle targeting [GO:0006903]	GO:0000131; GO:0000132; GO:0000133; GO:0003779; GO:0005522; GO:0005628; GO:0005884; GO:0005886; GO:0005934; GO:0005935; GO:0006903; GO:0007118; GO:0030010; GO:0030950; GO:0031267; GO:0032153; GO:0032880; GO:0042802; GO:0043332; GO:0045010; GO:0051016; GO:0051017; GO:0070649; GO:1903475; GO:2000251	SUBCELLULAR LOCATION: Cell membrane. Cell projection, ruffle membrane. Cytoplasm, cytoskeleton.	YNL271C	PSLNNIYRGGAENNTSA	A
YNL272C	1	1	0.999	0.999	K.IGPLVEDDSphosDEDQNDAISVR.L	K.IGPLVEDDSphosDEDQNDAISVR.L	-0.703528	-0.34005	109	141	DDSISSKIGPLVEDDSDEDQNDAISVRLQDK	YNL272C	YNL272C_515	STYX	CENTER	-0.182	D	14329	P17065	SEC2_YEAST	Rab guanine nucleotide exchange factor SEC2 (GDP-GTP exchange factor SEC2)	Saccharomyces cerevisiae (strain ATCC 204508 / S288c) (Baker's yeast)	SEC2		FUNCTION: Guanine nucleotide exchange factor for SEC4, catalyzing the dissociation of GDP from SEC4 and also potently promoting binding of GTP. Activation of SEC4 by SEC2 is needed for the directed transport of vesicles to sites of exocytosis. Binds the Rab GTPase YPT32, but does not have exchange activity on YPT32. {ECO:0000269|PubMed:10747090, ECO:0000269|PubMed:12045183, ECO:0000269|PubMed:9199166}.	autophagy [GO:0006914]; exocytosis [GO:0006887]; protein transport [GO:0015031]	cell tip [GO:0051286]; cellular bud neck [GO:0005935]; cellular bud tip [GO:0005934]; cytosol [GO:0005829]; Golgi to plasma membrane transport vesicle [GO:0070319]; mating projection tip [GO:0043332]; transport vesicle [GO:0030133]	guanyl-nucleotide exchange factor activity [GO:0005085]; identical protein binding [GO:0042802]; phosphatidylinositol-4-phosphate binding [GO:0070273]	cell tip [GO:0051286]; cellular bud neck [GO:0005935]; cellular bud tip [GO:0005934]; cytosol [GO:0005829]; Golgi to plasma membrane transport vesicle [GO:0070319]; mating projection tip [GO:0043332]; transport vesicle [GO:0030133]; guanyl-nucleotide exchange factor activity [GO:0005085]; identical protein binding [GO:0042802]; phosphatidylinositol-4-phosphate binding [GO:0070273]; autophagy [GO:0006914]; exocytosis [GO:0006887]; protein transport [GO:0015031]	GO:0005085; GO:0005829; GO:0005934; GO:0005935; GO:0006887; GO:0006914; GO:0015031; GO:0030133; GO:0042802; GO:0043332; GO:0051286; GO:0070273; GO:0070319	SUBCELLULAR LOCATION: Bud neck {ECO:0000269|PubMed:10747090}. Bud tip {ECO:0000269|PubMed:10747090}. Cytoplasmic vesicle, secretory vesicle {ECO:0000269|PubMed:10747090}. Note=Localizes to sites of polarized growth, namely to the bud neck and to the bud tip of growing buds, and associates with membranes. Colocalizes with secretory vesicles at exocytic sites. Proper localization is dependent on the actin cytoskeleton, MYO2, the kinesin-related protein SMY1, the Rab GTPase YPT32, and the production of post-Golgi vesicles.	YNL272C	DDSISSKIGPLVEDDSD	D
YNL272C	0.9938	0.9985	1	1	R.ELSphosDRDDEVKR.L	R.ELSphosDRDDEVKR.L	-0.257013	-0.389668	3	8	YNQLKEDYNTLKRELSDRDDEVKRLREDIAK	YNL272C	YNL272C_67	STYX	CENTER	0.066	L	14331	P17065	SEC2_YEAST	Rab guanine nucleotide exchange factor SEC2 (GDP-GTP exchange factor SEC2)	Saccharomyces cerevisiae (strain ATCC 204508 / S288c) (Baker's yeast)	SEC2		FUNCTION: Guanine nucleotide exchange factor for SEC4, catalyzing the dissociation of GDP from SEC4 and also potently promoting binding of GTP. Activation of SEC4 by SEC2 is needed for the directed transport of vesicles to sites of exocytosis. Binds the Rab GTPase YPT32, but does not have exchange activity on YPT32. {ECO:0000269|PubMed:10747090, ECO:0000269|PubMed:12045183, ECO:0000269|PubMed:9199166}.	autophagy [GO:0006914]; exocytosis [GO:0006887]; protein transport [GO:0015031]	cell tip [GO:0051286]; cellular bud neck [GO:0005935]; cellular bud tip [GO:0005934]; cytosol [GO:0005829]; Golgi to plasma membrane transport vesicle [GO:0070319]; mating projection tip [GO:0043332]; transport vesicle [GO:0030133]	guanyl-nucleotide exchange factor activity [GO:0005085]; identical protein binding [GO:0042802]; phosphatidylinositol-4-phosphate binding [GO:0070273]	cell tip [GO:0051286]; cellular bud neck [GO:0005935]; cellular bud tip [GO:0005934]; cytosol [GO:0005829]; Golgi to plasma membrane transport vesicle [GO:0070319]; mating projection tip [GO:0043332]; transport vesicle [GO:0030133]; guanyl-nucleotide exchange factor activity [GO:0005085]; identical protein binding [GO:0042802]; phosphatidylinositol-4-phosphate binding [GO:0070273]; autophagy [GO:0006914]; exocytosis [GO:0006887]; protein transport [GO:0015031]	GO:0005085; GO:0005829; GO:0005934; GO:0005935; GO:0006887; GO:0006914; GO:0015031; GO:0030133; GO:0042802; GO:0043332; GO:0051286; GO:0070273; GO:0070319	SUBCELLULAR LOCATION: Bud neck {ECO:0000269|PubMed:10747090}. Bud tip {ECO:0000269|PubMed:10747090}. Cytoplasmic vesicle, secretory vesicle {ECO:0000269|PubMed:10747090}. Note=Localizes to sites of polarized growth, namely to the bud neck and to the bud tip of growing buds, and associates with membranes. Colocalizes with secretory vesicles at exocytic sites. Proper localization is dependent on the actin cytoskeleton, MYO2, the kinesin-related protein SMY1, the Rab GTPase YPT32, and the production of post-Golgi vesicles.	YNL272C	YNQLKEDYNTLKRELSD	D
YNL273W	0.9996	0.9998	0.959	0.967	R.ATESSSphosFAPDK.S	R.ATESSSphosFAPDK.S	-2.46906	1.69367	1	1	GSIPSIESIRATESSSFAPDKSLISLASHVA	YNL273W	YNL273W_1134	STYX	Q1	-2.081	S	14333	P53840	TOF1_YEAST	Topoisomerase 1-associated factor 1	Saccharomyces cerevisiae (strain ATCC 204508 / S288c) (Baker's yeast)	TOF1		FUNCTION: Forms a fork protection complex (FPC) with CSM3 and which is required for chromosome segregation during meiosis and DNA damage repair. FPC coordinates leading and lagging strand synthesis and moves with the replication fork. FPC stabilizes replication forks in a configuration that is recognized by replication checkpoint sensors and protects stalled replication forks against the fork-releasing activity of RRM3 helicase. {ECO:0000269|PubMed:11156979, ECO:0000269|PubMed:12944972, ECO:0000269|PubMed:14742714, ECO:0000269|PubMed:15598824, ECO:0000269|PubMed:15755447, ECO:0000269|PubMed:16024805, ECO:0000269|PubMed:16137625, ECO:0000269|PubMed:16219777, ECO:0000269|PubMed:16418273}.	DNA repair [GO:0006281]; DNA replication [GO:0006260]; DNA replication checkpoint signaling [GO:0000076]; maintenance of DNA repeat elements [GO:0043570]; meiotic cell cycle [GO:0051321]; mitotic sister chromatid cohesion [GO:0007064]; replication fork arrest [GO:0043111]; replication fork protection [GO:0048478]	cytosol [GO:0005829]; nuclear replication fork [GO:0043596]; nucleus [GO:0005634]; replication fork protection complex [GO:0031298]	DNA binding [GO:0003677]	cytosol [GO:0005829]; nuclear replication fork [GO:0043596]; nucleus [GO:0005634]; replication fork protection complex [GO:0031298]; DNA binding [GO:0003677]; DNA repair [GO:0006281]; DNA replication [GO:0006260]; DNA replication checkpoint signaling [GO:0000076]; maintenance of DNA repeat elements [GO:0043570]; meiotic cell cycle [GO:0051321]; mitotic sister chromatid cohesion [GO:0007064]; replication fork arrest [GO:0043111]; replication fork protection [GO:0048478]	GO:0000076; GO:0003677; GO:0005634; GO:0005829; GO:0006260; GO:0006281; GO:0007064; GO:0031298; GO:0043111; GO:0043570; GO:0043596; GO:0048478; GO:0051321	SUBCELLULAR LOCATION: Nucleus {ECO:0000269|PubMed:12944972, ECO:0000269|PubMed:14562095}. Note=Associated with chromatin during S phase.	YNL273W	GSIPSIESIRATESSSF	F
YNL273W	0.9626	0.9925	0.914	0.968	R.NSLGSSphosQPSNSphosQNMFQSEVYSR.K	R.NSLGSSphosQPSNSphosQNMFQSEVYSR.K	0.418462	-1.12324	1	1	SDDDVNSESRNSLGSSQPSNSQNMFQSEVYS NSESRNSLGSSQPSNSQNMFQSEVYSRKEST	YNL273W	YNL273W_1181 1186	STYQ	Q3	0.771	S	14334	P53840	TOF1_YEAST	Topoisomerase 1-associated factor 1	Saccharomyces cerevisiae (strain ATCC 204508 / S288c) (Baker's yeast)	TOF1		FUNCTION: Forms a fork protection complex (FPC) with CSM3 and which is required for chromosome segregation during meiosis and DNA damage repair. FPC coordinates leading and lagging strand synthesis and moves with the replication fork. FPC stabilizes replication forks in a configuration that is recognized by replication checkpoint sensors and protects stalled replication forks against the fork-releasing activity of RRM3 helicase. {ECO:0000269|PubMed:11156979, ECO:0000269|PubMed:12944972, ECO:0000269|PubMed:14742714, ECO:0000269|PubMed:15598824, ECO:0000269|PubMed:15755447, ECO:0000269|PubMed:16024805, ECO:0000269|PubMed:16137625, ECO:0000269|PubMed:16219777, ECO:0000269|PubMed:16418273}.	DNA repair [GO:0006281]; DNA replication [GO:0006260]; DNA replication checkpoint signaling [GO:0000076]; maintenance of DNA repeat elements [GO:0043570]; meiotic cell cycle [GO:0051321]; mitotic sister chromatid cohesion [GO:0007064]; replication fork arrest [GO:0043111]; replication fork protection [GO:0048478]	cytosol [GO:0005829]; nuclear replication fork [GO:0043596]; nucleus [GO:0005634]; replication fork protection complex [GO:0031298]	DNA binding [GO:0003677]	cytosol [GO:0005829]; nuclear replication fork [GO:0043596]; nucleus [GO:0005634]; replication fork protection complex [GO:0031298]; DNA binding [GO:0003677]; DNA repair [GO:0006281]; DNA replication [GO:0006260]; DNA replication checkpoint signaling [GO:0000076]; maintenance of DNA repeat elements [GO:0043570]; meiotic cell cycle [GO:0051321]; mitotic sister chromatid cohesion [GO:0007064]; replication fork arrest [GO:0043111]; replication fork protection [GO:0048478]	GO:0000076; GO:0003677; GO:0005634; GO:0005829; GO:0006260; GO:0006281; GO:0007064; GO:0031298; GO:0043111; GO:0043570; GO:0043596; GO:0048478; GO:0051321	SUBCELLULAR LOCATION: Nucleus {ECO:0000269|PubMed:12944972, ECO:0000269|PubMed:14562095}. Note=Associated with chromatin during S phase.	YNL273W	SDDDVNSESRNSLGSSQ	Q
YNL273W	0.988	0.9855	0.989	0.937	R.NSLGSSQPSphosNSQNMFQSEVYSR.K	R.NSLGSSQPSphosNSQNMFQSEVYSR.K	0.763598	-0.964541	1	1	DVNSESRNSLGSSQPSNSQNMFQSEVYSRKE	YNL273W	YNL273W_1184	STYX	Q3	0.864	P	14335	P53840	TOF1_YEAST	Topoisomerase 1-associated factor 1	Saccharomyces cerevisiae (strain ATCC 204508 / S288c) (Baker's yeast)	TOF1		FUNCTION: Forms a fork protection complex (FPC) with CSM3 and which is required for chromosome segregation during meiosis and DNA damage repair. FPC coordinates leading and lagging strand synthesis and moves with the replication fork. FPC stabilizes replication forks in a configuration that is recognized by replication checkpoint sensors and protects stalled replication forks against the fork-releasing activity of RRM3 helicase. {ECO:0000269|PubMed:11156979, ECO:0000269|PubMed:12944972, ECO:0000269|PubMed:14742714, ECO:0000269|PubMed:15598824, ECO:0000269|PubMed:15755447, ECO:0000269|PubMed:16024805, ECO:0000269|PubMed:16137625, ECO:0000269|PubMed:16219777, ECO:0000269|PubMed:16418273}.	DNA repair [GO:0006281]; DNA replication [GO:0006260]; DNA replication checkpoint signaling [GO:0000076]; maintenance of DNA repeat elements [GO:0043570]; meiotic cell cycle [GO:0051321]; mitotic sister chromatid cohesion [GO:0007064]; replication fork arrest [GO:0043111]; replication fork protection [GO:0048478]	cytosol [GO:0005829]; nuclear replication fork [GO:0043596]; nucleus [GO:0005634]; replication fork protection complex [GO:0031298]	DNA binding [GO:0003677]	cytosol [GO:0005829]; nuclear replication fork [GO:0043596]; nucleus [GO:0005634]; replication fork protection complex [GO:0031298]; DNA binding [GO:0003677]; DNA repair [GO:0006281]; DNA replication [GO:0006260]; DNA replication checkpoint signaling [GO:0000076]; maintenance of DNA repeat elements [GO:0043570]; meiotic cell cycle [GO:0051321]; mitotic sister chromatid cohesion [GO:0007064]; replication fork arrest [GO:0043111]; replication fork protection [GO:0048478]	GO:0000076; GO:0003677; GO:0005634; GO:0005829; GO:0006260; GO:0006281; GO:0007064; GO:0031298; GO:0043111; GO:0043570; GO:0043596; GO:0048478; GO:0051321	SUBCELLULAR LOCATION: Nucleus {ECO:0000269|PubMed:12944972, ECO:0000269|PubMed:14562095}. Note=Associated with chromatin during S phase.	YNL273W	DVNSESRNSLGSSQPSN	N
YNL273W	1	1	0.995	0.942	R.SLEASphosAADESDEDEEAIR.L	R.SLEASphosAADESDEDEEAIR.L	0.00775057	0.213746	9	12	EVYSRKESTKRSLEASAADESDEDEEAIRLF	YNL273W	YNL273W_1208	STYX	CENTER	-0.103	A	14336	P53840	TOF1_YEAST	Topoisomerase 1-associated factor 1	Saccharomyces cerevisiae (strain ATCC 204508 / S288c) (Baker's yeast)	TOF1		FUNCTION: Forms a fork protection complex (FPC) with CSM3 and which is required for chromosome segregation during meiosis and DNA damage repair. FPC coordinates leading and lagging strand synthesis and moves with the replication fork. FPC stabilizes replication forks in a configuration that is recognized by replication checkpoint sensors and protects stalled replication forks against the fork-releasing activity of RRM3 helicase. {ECO:0000269|PubMed:11156979, ECO:0000269|PubMed:12944972, ECO:0000269|PubMed:14742714, ECO:0000269|PubMed:15598824, ECO:0000269|PubMed:15755447, ECO:0000269|PubMed:16024805, ECO:0000269|PubMed:16137625, ECO:0000269|PubMed:16219777, ECO:0000269|PubMed:16418273}.	DNA repair [GO:0006281]; DNA replication [GO:0006260]; DNA replication checkpoint signaling [GO:0000076]; maintenance of DNA repeat elements [GO:0043570]; meiotic cell cycle [GO:0051321]; mitotic sister chromatid cohesion [GO:0007064]; replication fork arrest [GO:0043111]; replication fork protection [GO:0048478]	cytosol [GO:0005829]; nuclear replication fork [GO:0043596]; nucleus [GO:0005634]; replication fork protection complex [GO:0031298]	DNA binding [GO:0003677]	cytosol [GO:0005829]; nuclear replication fork [GO:0043596]; nucleus [GO:0005634]; replication fork protection complex [GO:0031298]; DNA binding [GO:0003677]; DNA repair [GO:0006281]; DNA replication [GO:0006260]; DNA replication checkpoint signaling [GO:0000076]; maintenance of DNA repeat elements [GO:0043570]; meiotic cell cycle [GO:0051321]; mitotic sister chromatid cohesion [GO:0007064]; replication fork arrest [GO:0043111]; replication fork protection [GO:0048478]	GO:0000076; GO:0003677; GO:0005634; GO:0005829; GO:0006260; GO:0006281; GO:0007064; GO:0031298; GO:0043111; GO:0043570; GO:0043596; GO:0048478; GO:0051321	SUBCELLULAR LOCATION: Nucleus {ECO:0000269|PubMed:12944972, ECO:0000269|PubMed:14562095}. Note=Associated with chromatin during S phase.	YNL273W	EVYSRKESTKRSLEASA	A
YNL273W	1	1	1	1	R.SLEASAADESphosDEDEEAIR.L	R.SLEASAADESphosDEDEEAIR.L	-0.118566	0.079853	57	142	KESTKRSLEASAADESDEDEEAIRLFGKKSR	YNL273W	YNL273W_1213	STYX	CENTER	-0.099	E	14337	P53840	TOF1_YEAST	Topoisomerase 1-associated factor 1	Saccharomyces cerevisiae (strain ATCC 204508 / S288c) (Baker's yeast)	TOF1		FUNCTION: Forms a fork protection complex (FPC) with CSM3 and which is required for chromosome segregation during meiosis and DNA damage repair. FPC coordinates leading and lagging strand synthesis and moves with the replication fork. FPC stabilizes replication forks in a configuration that is recognized by replication checkpoint sensors and protects stalled replication forks against the fork-releasing activity of RRM3 helicase. {ECO:0000269|PubMed:11156979, ECO:0000269|PubMed:12944972, ECO:0000269|PubMed:14742714, ECO:0000269|PubMed:15598824, ECO:0000269|PubMed:15755447, ECO:0000269|PubMed:16024805, ECO:0000269|PubMed:16137625, ECO:0000269|PubMed:16219777, ECO:0000269|PubMed:16418273}.	DNA repair [GO:0006281]; DNA replication [GO:0006260]; DNA replication checkpoint signaling [GO:0000076]; maintenance of DNA repeat elements [GO:0043570]; meiotic cell cycle [GO:0051321]; mitotic sister chromatid cohesion [GO:0007064]; replication fork arrest [GO:0043111]; replication fork protection [GO:0048478]	cytosol [GO:0005829]; nuclear replication fork [GO:0043596]; nucleus [GO:0005634]; replication fork protection complex [GO:0031298]	DNA binding [GO:0003677]	cytosol [GO:0005829]; nuclear replication fork [GO:0043596]; nucleus [GO:0005634]; replication fork protection complex [GO:0031298]; DNA binding [GO:0003677]; DNA repair [GO:0006281]; DNA replication [GO:0006260]; DNA replication checkpoint signaling [GO:0000076]; maintenance of DNA repeat elements [GO:0043570]; meiotic cell cycle [GO:0051321]; mitotic sister chromatid cohesion [GO:0007064]; replication fork arrest [GO:0043111]; replication fork protection [GO:0048478]	GO:0000076; GO:0003677; GO:0005634; GO:0005829; GO:0006260; GO:0006281; GO:0007064; GO:0031298; GO:0043111; GO:0043570; GO:0043596; GO:0048478; GO:0051321	SUBCELLULAR LOCATION: Nucleus {ECO:0000269|PubMed:12944972, ECO:0000269|PubMed:14562095}. Note=Associated with chromatin during S phase.	YNL273W	KESTKRSLEASAADESD	D
YNL273W	0.9965	0.9985	0.998	0.997	K.SRVVLSQGDSphosDD.-	K.SRVVLSQGDSphosDD.-	-0.147135	0.224064	7	6	RLFGKKSRVVLSQGDSDD_____________	YNL273W	YNL273W_1236	STYX	CENTER	-0.186	D	14338	P53840	TOF1_YEAST	Topoisomerase 1-associated factor 1	Saccharomyces cerevisiae (strain ATCC 204508 / S288c) (Baker's yeast)	TOF1		FUNCTION: Forms a fork protection complex (FPC) with CSM3 and which is required for chromosome segregation during meiosis and DNA damage repair. FPC coordinates leading and lagging strand synthesis and moves with the replication fork. FPC stabilizes replication forks in a configuration that is recognized by replication checkpoint sensors and protects stalled replication forks against the fork-releasing activity of RRM3 helicase. {ECO:0000269|PubMed:11156979, ECO:0000269|PubMed:12944972, ECO:0000269|PubMed:14742714, ECO:0000269|PubMed:15598824, ECO:0000269|PubMed:15755447, ECO:0000269|PubMed:16024805, ECO:0000269|PubMed:16137625, ECO:0000269|PubMed:16219777, ECO:0000269|PubMed:16418273}.	DNA repair [GO:0006281]; DNA replication [GO:0006260]; DNA replication checkpoint signaling [GO:0000076]; maintenance of DNA repeat elements [GO:0043570]; meiotic cell cycle [GO:0051321]; mitotic sister chromatid cohesion [GO:0007064]; replication fork arrest [GO:0043111]; replication fork protection [GO:0048478]	cytosol [GO:0005829]; nuclear replication fork [GO:0043596]; nucleus [GO:0005634]; replication fork protection complex [GO:0031298]	DNA binding [GO:0003677]	cytosol [GO:0005829]; nuclear replication fork [GO:0043596]; nucleus [GO:0005634]; replication fork protection complex [GO:0031298]; DNA binding [GO:0003677]; DNA repair [GO:0006281]; DNA replication [GO:0006260]; DNA replication checkpoint signaling [GO:0000076]; maintenance of DNA repeat elements [GO:0043570]; meiotic cell cycle [GO:0051321]; mitotic sister chromatid cohesion [GO:0007064]; replication fork arrest [GO:0043111]; replication fork protection [GO:0048478]	GO:0000076; GO:0003677; GO:0005634; GO:0005829; GO:0006260; GO:0006281; GO:0007064; GO:0031298; GO:0043111; GO:0043570; GO:0043596; GO:0048478; GO:0051321	SUBCELLULAR LOCATION: Nucleus {ECO:0000269|PubMed:12944972, ECO:0000269|PubMed:14562095}. Note=Associated with chromatin during S phase.	YNL273W	RLFGKKSRVVLSQGDSD	D
YNL273W	0.9998	0.9998	0.545	0.584	R.LTVSphosGSQALVDEK.L	R.LTVSphosGSQALVDEK.L	0.238756	0.707884	1	1	GLLSIQTPDKTRLTVSGSQALVDEKIALQKL	YNL273W	YNL273W_377	STYX	CENTER	-0.235	V	14339	P53840	TOF1_YEAST	Topoisomerase 1-associated factor 1	Saccharomyces cerevisiae (strain ATCC 204508 / S288c) (Baker's yeast)	TOF1		FUNCTION: Forms a fork protection complex (FPC) with CSM3 and which is required for chromosome segregation during meiosis and DNA damage repair. FPC coordinates leading and lagging strand synthesis and moves with the replication fork. FPC stabilizes replication forks in a configuration that is recognized by replication checkpoint sensors and protects stalled replication forks against the fork-releasing activity of RRM3 helicase. {ECO:0000269|PubMed:11156979, ECO:0000269|PubMed:12944972, ECO:0000269|PubMed:14742714, ECO:0000269|PubMed:15598824, ECO:0000269|PubMed:15755447, ECO:0000269|PubMed:16024805, ECO:0000269|PubMed:16137625, ECO:0000269|PubMed:16219777, ECO:0000269|PubMed:16418273}.	DNA repair [GO:0006281]; DNA replication [GO:0006260]; DNA replication checkpoint signaling [GO:0000076]; maintenance of DNA repeat elements [GO:0043570]; meiotic cell cycle [GO:0051321]; mitotic sister chromatid cohesion [GO:0007064]; replication fork arrest [GO:0043111]; replication fork protection [GO:0048478]	cytosol [GO:0005829]; nuclear replication fork [GO:0043596]; nucleus [GO:0005634]; replication fork protection complex [GO:0031298]	DNA binding [GO:0003677]	cytosol [GO:0005829]; nuclear replication fork [GO:0043596]; nucleus [GO:0005634]; replication fork protection complex [GO:0031298]; DNA binding [GO:0003677]; DNA repair [GO:0006281]; DNA replication [GO:0006260]; DNA replication checkpoint signaling [GO:0000076]; maintenance of DNA repeat elements [GO:0043570]; meiotic cell cycle [GO:0051321]; mitotic sister chromatid cohesion [GO:0007064]; replication fork arrest [GO:0043111]; replication fork protection [GO:0048478]	GO:0000076; GO:0003677; GO:0005634; GO:0005829; GO:0006260; GO:0006281; GO:0007064; GO:0031298; GO:0043111; GO:0043570; GO:0043596; GO:0048478; GO:0051321	SUBCELLULAR LOCATION: Nucleus {ECO:0000269|PubMed:12944972, ECO:0000269|PubMed:14562095}. Note=Associated with chromatin during S phase.	YNL273W	GLLSIQTPDKTRLTVSG	G
YNL273W	1	1	0.994	0.995	R.LTVSGSphosQALVDEK.L	R.LTVSGSphosQALVDEK.L	0.848048	0.283386	3	2	LSIQTPDKTRLTVSGSQALVDEKIALQKLDD	YNL273W	YNL273W_379	STYQ	CENTER	0.282	G	14340	P53840	TOF1_YEAST	Topoisomerase 1-associated factor 1	Saccharomyces cerevisiae (strain ATCC 204508 / S288c) (Baker's yeast)	TOF1		FUNCTION: Forms a fork protection complex (FPC) with CSM3 and which is required for chromosome segregation during meiosis and DNA damage repair. FPC coordinates leading and lagging strand synthesis and moves with the replication fork. FPC stabilizes replication forks in a configuration that is recognized by replication checkpoint sensors and protects stalled replication forks against the fork-releasing activity of RRM3 helicase. {ECO:0000269|PubMed:11156979, ECO:0000269|PubMed:12944972, ECO:0000269|PubMed:14742714, ECO:0000269|PubMed:15598824, ECO:0000269|PubMed:15755447, ECO:0000269|PubMed:16024805, ECO:0000269|PubMed:16137625, ECO:0000269|PubMed:16219777, ECO:0000269|PubMed:16418273}.	DNA repair [GO:0006281]; DNA replication [GO:0006260]; DNA replication checkpoint signaling [GO:0000076]; maintenance of DNA repeat elements [GO:0043570]; meiotic cell cycle [GO:0051321]; mitotic sister chromatid cohesion [GO:0007064]; replication fork arrest [GO:0043111]; replication fork protection [GO:0048478]	cytosol [GO:0005829]; nuclear replication fork [GO:0043596]; nucleus [GO:0005634]; replication fork protection complex [GO:0031298]	DNA binding [GO:0003677]	cytosol [GO:0005829]; nuclear replication fork [GO:0043596]; nucleus [GO:0005634]; replication fork protection complex [GO:0031298]; DNA binding [GO:0003677]; DNA repair [GO:0006281]; DNA replication [GO:0006260]; DNA replication checkpoint signaling [GO:0000076]; maintenance of DNA repeat elements [GO:0043570]; meiotic cell cycle [GO:0051321]; mitotic sister chromatid cohesion [GO:0007064]; replication fork arrest [GO:0043111]; replication fork protection [GO:0048478]	GO:0000076; GO:0003677; GO:0005634; GO:0005829; GO:0006260; GO:0006281; GO:0007064; GO:0031298; GO:0043111; GO:0043570; GO:0043596; GO:0048478; GO:0051321	SUBCELLULAR LOCATION: Nucleus {ECO:0000269|PubMed:12944972, ECO:0000269|PubMed:14562095}. Note=Associated with chromatin during S phase.	YNL273W	LSIQTPDKTRLTVSGSQ	Q
YNL273W	1	0.9996	0.996	0.996	K.KFNISphosEGDITK.L	K.FNISphosEGDITK.L	-1.67551	1.08107	9	6	LVIEGKSRRQKKFNISEGDITKLIEEENVDR	YNL273W	YNL273W_626	STYX	Q1	-1.378	I	14341	P53840	TOF1_YEAST	Topoisomerase 1-associated factor 1	Saccharomyces cerevisiae (strain ATCC 204508 / S288c) (Baker's yeast)	TOF1		FUNCTION: Forms a fork protection complex (FPC) with CSM3 and which is required for chromosome segregation during meiosis and DNA damage repair. FPC coordinates leading and lagging strand synthesis and moves with the replication fork. FPC stabilizes replication forks in a configuration that is recognized by replication checkpoint sensors and protects stalled replication forks against the fork-releasing activity of RRM3 helicase. {ECO:0000269|PubMed:11156979, ECO:0000269|PubMed:12944972, ECO:0000269|PubMed:14742714, ECO:0000269|PubMed:15598824, ECO:0000269|PubMed:15755447, ECO:0000269|PubMed:16024805, ECO:0000269|PubMed:16137625, ECO:0000269|PubMed:16219777, ECO:0000269|PubMed:16418273}.	DNA repair [GO:0006281]; DNA replication [GO:0006260]; DNA replication checkpoint signaling [GO:0000076]; maintenance of DNA repeat elements [GO:0043570]; meiotic cell cycle [GO:0051321]; mitotic sister chromatid cohesion [GO:0007064]; replication fork arrest [GO:0043111]; replication fork protection [GO:0048478]	cytosol [GO:0005829]; nuclear replication fork [GO:0043596]; nucleus [GO:0005634]; replication fork protection complex [GO:0031298]	DNA binding [GO:0003677]	cytosol [GO:0005829]; nuclear replication fork [GO:0043596]; nucleus [GO:0005634]; replication fork protection complex [GO:0031298]; DNA binding [GO:0003677]; DNA repair [GO:0006281]; DNA replication [GO:0006260]; DNA replication checkpoint signaling [GO:0000076]; maintenance of DNA repeat elements [GO:0043570]; meiotic cell cycle [GO:0051321]; mitotic sister chromatid cohesion [GO:0007064]; replication fork arrest [GO:0043111]; replication fork protection [GO:0048478]	GO:0000076; GO:0003677; GO:0005634; GO:0005829; GO:0006260; GO:0006281; GO:0007064; GO:0031298; GO:0043111; GO:0043570; GO:0043596; GO:0048478; GO:0051321	SUBCELLULAR LOCATION: Nucleus {ECO:0000269|PubMed:12944972, ECO:0000269|PubMed:14562095}. Note=Associated with chromatin during S phase.	YNL273W	LVIEGKSRRQKKFNISE	E
YNL273W	1	0.9997	1	1	R.SphosIEVNFQK.V	R.SphosIEVNFQK.V	-1.0361	1.005	15	12	VDRDEALDILTSSLRSIEVNFQKVQANYMTE	YNL273W	YNL273W_654	STYX	Q1	-1.021	R	14342	P53840	TOF1_YEAST	Topoisomerase 1-associated factor 1	Saccharomyces cerevisiae (strain ATCC 204508 / S288c) (Baker's yeast)	TOF1		FUNCTION: Forms a fork protection complex (FPC) with CSM3 and which is required for chromosome segregation during meiosis and DNA damage repair. FPC coordinates leading and lagging strand synthesis and moves with the replication fork. FPC stabilizes replication forks in a configuration that is recognized by replication checkpoint sensors and protects stalled replication forks against the fork-releasing activity of RRM3 helicase. {ECO:0000269|PubMed:11156979, ECO:0000269|PubMed:12944972, ECO:0000269|PubMed:14742714, ECO:0000269|PubMed:15598824, ECO:0000269|PubMed:15755447, ECO:0000269|PubMed:16024805, ECO:0000269|PubMed:16137625, ECO:0000269|PubMed:16219777, ECO:0000269|PubMed:16418273}.	DNA repair [GO:0006281]; DNA replication [GO:0006260]; DNA replication checkpoint signaling [GO:0000076]; maintenance of DNA repeat elements [GO:0043570]; meiotic cell cycle [GO:0051321]; mitotic sister chromatid cohesion [GO:0007064]; replication fork arrest [GO:0043111]; replication fork protection [GO:0048478]	cytosol [GO:0005829]; nuclear replication fork [GO:0043596]; nucleus [GO:0005634]; replication fork protection complex [GO:0031298]	DNA binding [GO:0003677]	cytosol [GO:0005829]; nuclear replication fork [GO:0043596]; nucleus [GO:0005634]; replication fork protection complex [GO:0031298]; DNA binding [GO:0003677]; DNA repair [GO:0006281]; DNA replication [GO:0006260]; DNA replication checkpoint signaling [GO:0000076]; maintenance of DNA repeat elements [GO:0043570]; meiotic cell cycle [GO:0051321]; mitotic sister chromatid cohesion [GO:0007064]; replication fork arrest [GO:0043111]; replication fork protection [GO:0048478]	GO:0000076; GO:0003677; GO:0005634; GO:0005829; GO:0006260; GO:0006281; GO:0007064; GO:0031298; GO:0043111; GO:0043570; GO:0043596; GO:0048478; GO:0051321	SUBCELLULAR LOCATION: Nucleus {ECO:0000269|PubMed:12944972, ECO:0000269|PubMed:14562095}. Note=Associated with chromatin during S phase.	YNL273W	VDRDEALDILTSSLRSI	I
YNL274C	1	1	0.997	0.997	R.RLIEGNWPEAGPACGSphosPFGYDPEGK.T	R.RLIEGNWPEAGPACGSphosPFGYDPEGK.T	0.0582888	0.079853	14	17	RLIEGNWPEAGPACGSPFGYDPEGKTVGILG	YNL274C	YNL274C_155	STYX	CENTER	-0.011	G	14343	P53839	GOR1_YEAST	Glyoxylate reductase 1, EC 1.1.1.26, EC 1.1.1.79, EC 1.1.1.81	Saccharomyces cerevisiae (strain ATCC 204508 / S288c) (Baker's yeast)	GOR1		FUNCTION: Glyoxylate reductase that reversibly reduces glyoxylate to glycolate, or alternatively hydroxypyruvate to D-glycerate, using either NADPH or NADH as a cosubstrate (PubMed:17173333). Does not act as a hydroxyisocaproate dehydrogenase even though it also has minor activity on alpha-ketoisocaproate (PubMed:17173333). {ECO:0000269|PubMed:17173333}.	glyoxylate catabolic process [GO:0009436]	cytoplasm [GO:0005737]; cytosol [GO:0005829]; mitochondrion [GO:0005739]; nucleus [GO:0005634]	glycerate dehydrogenase activity [GO:0008465]; glyoxylate reductase (NAD+) activity [GO:0047964]; glyoxylate reductase (NADP+) activity [GO:0030267]; hydroxypyruvate reductase activity [GO:0016618]; NAD binding [GO:0051287]	cytoplasm [GO:0005737]; cytosol [GO:0005829]; mitochondrion [GO:0005739]; nucleus [GO:0005634]; glycerate dehydrogenase activity [GO:0008465]; glyoxylate reductase (NAD+) activity [GO:0047964]; glyoxylate reductase (NADP+) activity [GO:0030267]; hydroxypyruvate reductase activity [GO:0016618]; NAD binding [GO:0051287]; glyoxylate catabolic process [GO:0009436]	GO:0005634; GO:0005737; GO:0005739; GO:0005829; GO:0008465; GO:0009436; GO:0016618; GO:0030267; GO:0047964; GO:0051287	SUBCELLULAR LOCATION: Cytoplasm {ECO:0000269|PubMed:14562095}. Nucleus {ECO:0000269|PubMed:14562095}. Mitochondrion {ECO:0000269|PubMed:14576278}.	YNL274C	RLIEGNWPEAGPACGSP	P
YNL274C	0.9999	0.9998	0.997	0.998	K.IADVITphosIPESTTR.E	K.IADVITphosIPESTTR.E	-0.241537	-0.0259417	10	14	GDQAWGELEKIADVITIPESTTREQFLREVK	YNL274C	YNL274C_31	STYX	CENTER	-0.108	I	14344	P53839	GOR1_YEAST	Glyoxylate reductase 1, EC 1.1.1.26, EC 1.1.1.79, EC 1.1.1.81	Saccharomyces cerevisiae (strain ATCC 204508 / S288c) (Baker's yeast)	GOR1		FUNCTION: Glyoxylate reductase that reversibly reduces glyoxylate to glycolate, or alternatively hydroxypyruvate to D-glycerate, using either NADPH or NADH as a cosubstrate (PubMed:17173333). Does not act as a hydroxyisocaproate dehydrogenase even though it also has minor activity on alpha-ketoisocaproate (PubMed:17173333). {ECO:0000269|PubMed:17173333}.	glyoxylate catabolic process [GO:0009436]	cytoplasm [GO:0005737]; cytosol [GO:0005829]; mitochondrion [GO:0005739]; nucleus [GO:0005634]	glycerate dehydrogenase activity [GO:0008465]; glyoxylate reductase (NAD+) activity [GO:0047964]; glyoxylate reductase (NADP+) activity [GO:0030267]; hydroxypyruvate reductase activity [GO:0016618]; NAD binding [GO:0051287]	cytoplasm [GO:0005737]; cytosol [GO:0005829]; mitochondrion [GO:0005739]; nucleus [GO:0005634]; glycerate dehydrogenase activity [GO:0008465]; glyoxylate reductase (NAD+) activity [GO:0047964]; glyoxylate reductase (NADP+) activity [GO:0030267]; hydroxypyruvate reductase activity [GO:0016618]; NAD binding [GO:0051287]; glyoxylate catabolic process [GO:0009436]	GO:0005634; GO:0005737; GO:0005739; GO:0005829; GO:0008465; GO:0009436; GO:0016618; GO:0030267; GO:0047964; GO:0051287	SUBCELLULAR LOCATION: Cytoplasm {ECO:0000269|PubMed:14562095}. Nucleus {ECO:0000269|PubMed:14562095}. Mitochondrion {ECO:0000269|PubMed:14576278}.	YNL274C	GDQAWGELEKIADVITI	I
YNL274C	0.9999	0.9998	0.985	0.967	K.IADVITIPESphosTTREQFLR.E	K.IADVITIPESphosTTREQFLR.E	-0.236402	-0.041709	6	7	WGELEKIADVITIPESTTREQFLREVKDPQN	YNL274C	YNL274C_35	STYX	CENTER	-0.097	E	14345	P53839	GOR1_YEAST	Glyoxylate reductase 1, EC 1.1.1.26, EC 1.1.1.79, EC 1.1.1.81	Saccharomyces cerevisiae (strain ATCC 204508 / S288c) (Baker's yeast)	GOR1		FUNCTION: Glyoxylate reductase that reversibly reduces glyoxylate to glycolate, or alternatively hydroxypyruvate to D-glycerate, using either NADPH or NADH as a cosubstrate (PubMed:17173333). Does not act as a hydroxyisocaproate dehydrogenase even though it also has minor activity on alpha-ketoisocaproate (PubMed:17173333). {ECO:0000269|PubMed:17173333}.	glyoxylate catabolic process [GO:0009436]	cytoplasm [GO:0005737]; cytosol [GO:0005829]; mitochondrion [GO:0005739]; nucleus [GO:0005634]	glycerate dehydrogenase activity [GO:0008465]; glyoxylate reductase (NAD+) activity [GO:0047964]; glyoxylate reductase (NADP+) activity [GO:0030267]; hydroxypyruvate reductase activity [GO:0016618]; NAD binding [GO:0051287]	cytoplasm [GO:0005737]; cytosol [GO:0005829]; mitochondrion [GO:0005739]; nucleus [GO:0005634]; glycerate dehydrogenase activity [GO:0008465]; glyoxylate reductase (NAD+) activity [GO:0047964]; glyoxylate reductase (NADP+) activity [GO:0030267]; hydroxypyruvate reductase activity [GO:0016618]; NAD binding [GO:0051287]; glyoxylate catabolic process [GO:0009436]	GO:0005634; GO:0005737; GO:0005739; GO:0005829; GO:0008465; GO:0009436; GO:0016618; GO:0030267; GO:0047964; GO:0051287	SUBCELLULAR LOCATION: Cytoplasm {ECO:0000269|PubMed:14562095}. Nucleus {ECO:0000269|PubMed:14562095}. Mitochondrion {ECO:0000269|PubMed:14576278}.	YNL274C	WGELEKIADVITIPEST	T
YNL275W	0.9998	0.9999	0.916	0.954	R.TNDELDRESphosSVSESR.S	R.TNDELDRESphosSVSESR.S	-0.495178	-0.572405	2	2	CAQALERTNDELDRESSVSESRSDEESHEKL	YNL275W	YNL275W_35	STYX	CENTER	0.039	E	14347	P53838	BOR1_YEAST	Boron transporter 1	Saccharomyces cerevisiae (strain ATCC 204508 / S288c) (Baker's yeast)	BOR1		FUNCTION: Functions in boric acid/borate export across the plasma membrane, and thereby protects yeast cells from boron toxicity. Involved in the trafficking of proteins to the vacuole. {ECO:0000269|PubMed:11401825, ECO:0000269|PubMed:16565073, ECO:0000269|PubMed:16923078, ECO:0000269|PubMed:17166224, ECO:0000269|PubMed:17459946}.	borate transport [GO:0046713]; ion homeostasis [GO:0050801]; protein targeting to vacuole [GO:0006623]; transmembrane transport [GO:0055085]	cell periphery [GO:0071944]; fungal-type vacuole [GO:0000324]; integral component of membrane [GO:0016021]; plasma membrane [GO:0005886]; vacuolar membrane [GO:0005774]	anion:anion antiporter activity [GO:0015301]; borate efflux transmembrane transporter activity [GO:0080139]; inorganic anion exchanger activity [GO:0005452]; transmembrane transporter activity [GO:0022857]	cell periphery [GO:0071944]; fungal-type vacuole [GO:0000324]; integral component of membrane [GO:0016021]; plasma membrane [GO:0005886]; vacuolar membrane [GO:0005774]; anion:anion antiporter activity [GO:0015301]; borate efflux transmembrane transporter activity [GO:0080139]; inorganic anion exchanger activity [GO:0005452]; transmembrane transporter activity [GO:0022857]; borate transport [GO:0046713]; ion homeostasis [GO:0050801]; protein targeting to vacuole [GO:0006623]; transmembrane transport [GO:0055085]	GO:0000324; GO:0005452; GO:0005774; GO:0005886; GO:0006623; GO:0015301; GO:0016021; GO:0022857; GO:0046713; GO:0050801; GO:0055085; GO:0071944; GO:0080139	SUBCELLULAR LOCATION: Cell membrane; Multi-pass membrane protein. Vacuole membrane; Multi-pass membrane protein.	YNL275W	CAQALERTNDELDRESS	S
YNL277W	1	0.9999	0.991	0.516	R.SphosPSIAQQQK.A	R.SphosPSIAQQQK.A	0.0586504	0.0354589	10	4	TYRTRNSFENKFSRRSPSIAQQQKAQREETR	YNL277W	YNL277W_253	STYX	CENTER	0.012	R	14348	P08465	MET2_YEAST	Homoserine O-acetyltransferase, EC 2.3.1.31 (Homoserine O-trans-acetylase)	Saccharomyces cerevisiae (strain ATCC 204508 / S288c) (Baker's yeast)	MET2			homoserine metabolic process [GO:0009092]; methionine biosynthetic process [GO:0009086]; sulfur amino acid metabolic process [GO:0000096]	cytoplasm [GO:0005737]	homoserine O-acetyltransferase activity [GO:0004414]	cytoplasm [GO:0005737]; homoserine O-acetyltransferase activity [GO:0004414]; homoserine metabolic process [GO:0009092]; methionine biosynthetic process [GO:0009086]; sulfur amino acid metabolic process [GO:0000096]	GO:0000096; GO:0004414; GO:0005737; GO:0009086; GO:0009092	SUBCELLULAR LOCATION: Cytoplasm {ECO:0000269|PubMed:11914276, ECO:0000269|PubMed:14562095}.	YNL277W	TYRTRNSFENKFSRRSP	P
YNL277W	1	1	0.996	0.996	R.RSPSphosIAQQ.Q	R.RSPSphosIAQQ.Q	0.862451	-0.0417961	19	24	RTRNSFENKFSRRSPSIAQQQKAQREETRKP	YNL277W	YNL277W_255	STYX	CENTER	0.452	P	14349	P08465	MET2_YEAST	Homoserine O-acetyltransferase, EC 2.3.1.31 (Homoserine O-trans-acetylase)	Saccharomyces cerevisiae (strain ATCC 204508 / S288c) (Baker's yeast)	MET2			homoserine metabolic process [GO:0009092]; methionine biosynthetic process [GO:0009086]; sulfur amino acid metabolic process [GO:0000096]	cytoplasm [GO:0005737]	homoserine O-acetyltransferase activity [GO:0004414]	cytoplasm [GO:0005737]; homoserine O-acetyltransferase activity [GO:0004414]; homoserine metabolic process [GO:0009092]; methionine biosynthetic process [GO:0009086]; sulfur amino acid metabolic process [GO:0000096]	GO:0000096; GO:0004414; GO:0005737; GO:0009086; GO:0009092	SUBCELLULAR LOCATION: Cytoplasm {ECO:0000269|PubMed:11914276, ECO:0000269|PubMed:14562095}.	YNL277W	RTRNSFENKFSRRSPSI	I
YNL278W	1	0.9996	0.988	0.997	K.VVDSLASNPGLMSPSNFGGDFGSphosRLK.V	K.VVDSLASNPGLMSPSNFGGDFGSphosRLK.V	-0.93301	-0.090072	1	1	NPGLMSPSNFGGDFGSRLKVNVTSKKKLNDS	YNL278W	YNL278W_32	STYX	CENTER	-0.421	G	14351	P53836	CA120_YEAST	CCR4-NOT transcriptional complex subunit CAF120 (120 kDa CCR4-associated factor)	Saccharomyces cerevisiae (strain ATCC 204508 / S288c) (Baker's yeast)	CAF120		FUNCTION: Acts as component of the CCR4-NOT core complex, which in the nucleus seems to be a general transcription factor, and in the cytoplasm the major mRNA deadenylase involved in mRNA turnover. The NOT protein subcomplex negatively regulates the basal and activated transcription of many genes. Preferentially affects TC-type TATA element-dependent transcription. Could directly or indirectly inhibit component(s) of the general transcription machinery.	protein phosphorylation [GO:0006468]; signal transduction [GO:0007165]	cellular bud neck [GO:0005935]; cytoplasm [GO:0005737]; nucleus [GO:0005634]	protein kinase activity [GO:0004672]	cellular bud neck [GO:0005935]; cytoplasm [GO:0005737]; nucleus [GO:0005634]; protein kinase activity [GO:0004672]; protein phosphorylation [GO:0006468]; signal transduction [GO:0007165]	GO:0004672; GO:0005634; GO:0005737; GO:0005935; GO:0006468; GO:0007165	SUBCELLULAR LOCATION: Cytoplasm {ECO:0000269|PubMed:14562095}. Nucleus {ECO:0000269|PubMed:14562095}. Bud neck {ECO:0000269|PubMed:14562095}.	YNL278W	NPGLMSPSNFGGDFGSR	R
YNL278W	0.9999	0.9999	1	1	R.ADGVLSphosPK.L	R.ADGVLSphosPK.L	-0.342531	-0.849064	5	7	FLGSADLFERADGVLSPKLSYGSKSSSNNSS	YNL278W	YNL278W_463	STYX	CENTER	0.253	L	14352	P53836	CA120_YEAST	CCR4-NOT transcriptional complex subunit CAF120 (120 kDa CCR4-associated factor)	Saccharomyces cerevisiae (strain ATCC 204508 / S288c) (Baker's yeast)	CAF120		FUNCTION: Acts as component of the CCR4-NOT core complex, which in the nucleus seems to be a general transcription factor, and in the cytoplasm the major mRNA deadenylase involved in mRNA turnover. The NOT protein subcomplex negatively regulates the basal and activated transcription of many genes. Preferentially affects TC-type TATA element-dependent transcription. Could directly or indirectly inhibit component(s) of the general transcription machinery.	protein phosphorylation [GO:0006468]; signal transduction [GO:0007165]	cellular bud neck [GO:0005935]; cytoplasm [GO:0005737]; nucleus [GO:0005634]	protein kinase activity [GO:0004672]	cellular bud neck [GO:0005935]; cytoplasm [GO:0005737]; nucleus [GO:0005634]; protein kinase activity [GO:0004672]; protein phosphorylation [GO:0006468]; signal transduction [GO:0007165]	GO:0004672; GO:0005634; GO:0005737; GO:0005935; GO:0006468; GO:0007165	SUBCELLULAR LOCATION: Cytoplasm {ECO:0000269|PubMed:14562095}. Nucleus {ECO:0000269|PubMed:14562095}. Bud neck {ECO:0000269|PubMed:14562095}.	YNL278W	FLGSADLFERADGVLSP	P
YNL278W	1	1	0.991	0.994	K.LSSSSphosEQDLNNSDSPSIK.R	K.LSSSSphosEQDLNNSDSPSIK.R	0.131841	0.294622	17	18	KNSLPKRERVKLSSSSEQDLNNSDSPSIKRK	YNL278W	YNL278W_494	STYX	CENTER	-0.081	S	14354	P53836	CA120_YEAST	CCR4-NOT transcriptional complex subunit CAF120 (120 kDa CCR4-associated factor)	Saccharomyces cerevisiae (strain ATCC 204508 / S288c) (Baker's yeast)	CAF120		FUNCTION: Acts as component of the CCR4-NOT core complex, which in the nucleus seems to be a general transcription factor, and in the cytoplasm the major mRNA deadenylase involved in mRNA turnover. The NOT protein subcomplex negatively regulates the basal and activated transcription of many genes. Preferentially affects TC-type TATA element-dependent transcription. Could directly or indirectly inhibit component(s) of the general transcription machinery.	protein phosphorylation [GO:0006468]; signal transduction [GO:0007165]	cellular bud neck [GO:0005935]; cytoplasm [GO:0005737]; nucleus [GO:0005634]	protein kinase activity [GO:0004672]	cellular bud neck [GO:0005935]; cytoplasm [GO:0005737]; nucleus [GO:0005634]; protein kinase activity [GO:0004672]; protein phosphorylation [GO:0006468]; signal transduction [GO:0007165]	GO:0004672; GO:0005634; GO:0005737; GO:0005935; GO:0006468; GO:0007165	SUBCELLULAR LOCATION: Cytoplasm {ECO:0000269|PubMed:14562095}. Nucleus {ECO:0000269|PubMed:14562095}. Bud neck {ECO:0000269|PubMed:14562095}.	YNL278W	KNSLPKRERVKLSSSSE	E
YNL278W	1	1	0.992	0.991	K.LSSSSEQDLNNSDSphosPSIK.R	K.LSSSSEQDLNNSDSphosPSIK.R	0.0997797	-0.511764	4	4	VKLSSSSEQDLNNSDSPSIKRKSPPLVISES	YNL278W	YNL278W_503	STYX	CENTER	0.306	D	14355	P53836	CA120_YEAST	CCR4-NOT transcriptional complex subunit CAF120 (120 kDa CCR4-associated factor)	Saccharomyces cerevisiae (strain ATCC 204508 / S288c) (Baker's yeast)	CAF120		FUNCTION: Acts as component of the CCR4-NOT core complex, which in the nucleus seems to be a general transcription factor, and in the cytoplasm the major mRNA deadenylase involved in mRNA turnover. The NOT protein subcomplex negatively regulates the basal and activated transcription of many genes. Preferentially affects TC-type TATA element-dependent transcription. Could directly or indirectly inhibit component(s) of the general transcription machinery.	protein phosphorylation [GO:0006468]; signal transduction [GO:0007165]	cellular bud neck [GO:0005935]; cytoplasm [GO:0005737]; nucleus [GO:0005634]	protein kinase activity [GO:0004672]	cellular bud neck [GO:0005935]; cytoplasm [GO:0005737]; nucleus [GO:0005634]; protein kinase activity [GO:0004672]; protein phosphorylation [GO:0006468]; signal transduction [GO:0007165]	GO:0004672; GO:0005634; GO:0005737; GO:0005935; GO:0006468; GO:0007165	SUBCELLULAR LOCATION: Cytoplasm {ECO:0000269|PubMed:14562095}. Nucleus {ECO:0000269|PubMed:14562095}. Bud neck {ECO:0000269|PubMed:14562095}.	YNL278W	VKLSSSSEQDLNNSDSP	P
YNL278W	1	1	0.993	0.991	K.LSSSSEQDLNNSDSPSphosIK.R	K.LSSSSEQDLNNSDSPSphosIK.R	-0.00963151	-0.0103448	5	5	LSSSSEQDLNNSDSPSIKRKSPPLVISESPH	YNL278W	YNL278W_505	STYX	CENTER	0	P	14356	P53836	CA120_YEAST	CCR4-NOT transcriptional complex subunit CAF120 (120 kDa CCR4-associated factor)	Saccharomyces cerevisiae (strain ATCC 204508 / S288c) (Baker's yeast)	CAF120		FUNCTION: Acts as component of the CCR4-NOT core complex, which in the nucleus seems to be a general transcription factor, and in the cytoplasm the major mRNA deadenylase involved in mRNA turnover. The NOT protein subcomplex negatively regulates the basal and activated transcription of many genes. Preferentially affects TC-type TATA element-dependent transcription. Could directly or indirectly inhibit component(s) of the general transcription machinery.	protein phosphorylation [GO:0006468]; signal transduction [GO:0007165]	cellular bud neck [GO:0005935]; cytoplasm [GO:0005737]; nucleus [GO:0005634]	protein kinase activity [GO:0004672]	cellular bud neck [GO:0005935]; cytoplasm [GO:0005737]; nucleus [GO:0005634]; protein kinase activity [GO:0004672]; protein phosphorylation [GO:0006468]; signal transduction [GO:0007165]	GO:0004672; GO:0005634; GO:0005737; GO:0005935; GO:0006468; GO:0007165	SUBCELLULAR LOCATION: Cytoplasm {ECO:0000269|PubMed:14562095}. Nucleus {ECO:0000269|PubMed:14562095}. Bud neck {ECO:0000269|PubMed:14562095}.	YNL278W	LSSSSEQDLNNSDSPSI	I
YNL278W	1	0.9999	0.997	0.99	K.SphosPPLVISESPHK.V	K.SphosPPLVISESPHK.V	0.115877	0.876761	4	1	EQDLNNSDSPSIKRKSPPLVISESPHKVHTP	YNL278W	YNL278W_510	STYX	CENTER	-0.38	K	14357	P53836	CA120_YEAST	CCR4-NOT transcriptional complex subunit CAF120 (120 kDa CCR4-associated factor)	Saccharomyces cerevisiae (strain ATCC 204508 / S288c) (Baker's yeast)	CAF120		FUNCTION: Acts as component of the CCR4-NOT core complex, which in the nucleus seems to be a general transcription factor, and in the cytoplasm the major mRNA deadenylase involved in mRNA turnover. The NOT protein subcomplex negatively regulates the basal and activated transcription of many genes. Preferentially affects TC-type TATA element-dependent transcription. Could directly or indirectly inhibit component(s) of the general transcription machinery.	protein phosphorylation [GO:0006468]; signal transduction [GO:0007165]	cellular bud neck [GO:0005935]; cytoplasm [GO:0005737]; nucleus [GO:0005634]	protein kinase activity [GO:0004672]	cellular bud neck [GO:0005935]; cytoplasm [GO:0005737]; nucleus [GO:0005634]; protein kinase activity [GO:0004672]; protein phosphorylation [GO:0006468]; signal transduction [GO:0007165]	GO:0004672; GO:0005634; GO:0005737; GO:0005935; GO:0006468; GO:0007165	SUBCELLULAR LOCATION: Cytoplasm {ECO:0000269|PubMed:14562095}. Nucleus {ECO:0000269|PubMed:14562095}. Bud neck {ECO:0000269|PubMed:14562095}.	YNL278W	EQDLNNSDSPSIKRKSP	P
YNL278W	0.9999	0.9999	0.995	0.996	K.VHTphosPTDASFR.T	K.VHTphosPTDASFR.T	0.193902	0.543244	12	10	KSPPLVISESPHKVHTPTDASFRTRVTEGSP	YNL278W	YNL278W_524	STYX	CENTER	-0.175	H	14358	P53836	CA120_YEAST	CCR4-NOT transcriptional complex subunit CAF120 (120 kDa CCR4-associated factor)	Saccharomyces cerevisiae (strain ATCC 204508 / S288c) (Baker's yeast)	CAF120		FUNCTION: Acts as component of the CCR4-NOT core complex, which in the nucleus seems to be a general transcription factor, and in the cytoplasm the major mRNA deadenylase involved in mRNA turnover. The NOT protein subcomplex negatively regulates the basal and activated transcription of many genes. Preferentially affects TC-type TATA element-dependent transcription. Could directly or indirectly inhibit component(s) of the general transcription machinery.	protein phosphorylation [GO:0006468]; signal transduction [GO:0007165]	cellular bud neck [GO:0005935]; cytoplasm [GO:0005737]; nucleus [GO:0005634]	protein kinase activity [GO:0004672]	cellular bud neck [GO:0005935]; cytoplasm [GO:0005737]; nucleus [GO:0005634]; protein kinase activity [GO:0004672]; protein phosphorylation [GO:0006468]; signal transduction [GO:0007165]	GO:0004672; GO:0005634; GO:0005737; GO:0005935; GO:0006468; GO:0007165	SUBCELLULAR LOCATION: Cytoplasm {ECO:0000269|PubMed:14562095}. Nucleus {ECO:0000269|PubMed:14562095}. Bud neck {ECO:0000269|PubMed:14562095}.	YNL278W	KSPPLVISESPHKVHTP	P
YNL278W	1	0.9999	0.995	0.994	R.VTEGSphosPYAK.Q	R.VTEGSphosPYAK.Q	-0.190236	-0.166032	10	18	HTPTDASFRTRVTEGSPYAKQRHPKPFASSV	YNL278W	YNL278W_538	STYX	CENTER	-0.012	G	14359	P53836	CA120_YEAST	CCR4-NOT transcriptional complex subunit CAF120 (120 kDa CCR4-associated factor)	Saccharomyces cerevisiae (strain ATCC 204508 / S288c) (Baker's yeast)	CAF120		FUNCTION: Acts as component of the CCR4-NOT core complex, which in the nucleus seems to be a general transcription factor, and in the cytoplasm the major mRNA deadenylase involved in mRNA turnover. The NOT protein subcomplex negatively regulates the basal and activated transcription of many genes. Preferentially affects TC-type TATA element-dependent transcription. Could directly or indirectly inhibit component(s) of the general transcription machinery.	protein phosphorylation [GO:0006468]; signal transduction [GO:0007165]	cellular bud neck [GO:0005935]; cytoplasm [GO:0005737]; nucleus [GO:0005634]	protein kinase activity [GO:0004672]	cellular bud neck [GO:0005935]; cytoplasm [GO:0005737]; nucleus [GO:0005634]; protein kinase activity [GO:0004672]; protein phosphorylation [GO:0006468]; signal transduction [GO:0007165]	GO:0004672; GO:0005634; GO:0005737; GO:0005935; GO:0006468; GO:0007165	SUBCELLULAR LOCATION: Cytoplasm {ECO:0000269|PubMed:14562095}. Nucleus {ECO:0000269|PubMed:14562095}. Bud neck {ECO:0000269|PubMed:14562095}.	YNL278W	HTPTDASFRTRVTEGSP	P
YNL278W	0.9996	0.9993	0.983	0.981	K.ATTphosPEKFER.G	K.ATTphosPEKFER.G	-0.267429	-0.0339977	11	10	KSRTVPYNNNDRKATTPEKFERGETSCGKNV	YNL278W	YNL278W_577	STYX	CENTER	-0.117	T	14361	P53836	CA120_YEAST	CCR4-NOT transcriptional complex subunit CAF120 (120 kDa CCR4-associated factor)	Saccharomyces cerevisiae (strain ATCC 204508 / S288c) (Baker's yeast)	CAF120		FUNCTION: Acts as component of the CCR4-NOT core complex, which in the nucleus seems to be a general transcription factor, and in the cytoplasm the major mRNA deadenylase involved in mRNA turnover. The NOT protein subcomplex negatively regulates the basal and activated transcription of many genes. Preferentially affects TC-type TATA element-dependent transcription. Could directly or indirectly inhibit component(s) of the general transcription machinery.	protein phosphorylation [GO:0006468]; signal transduction [GO:0007165]	cellular bud neck [GO:0005935]; cytoplasm [GO:0005737]; nucleus [GO:0005634]	protein kinase activity [GO:0004672]	cellular bud neck [GO:0005935]; cytoplasm [GO:0005737]; nucleus [GO:0005634]; protein kinase activity [GO:0004672]; protein phosphorylation [GO:0006468]; signal transduction [GO:0007165]	GO:0004672; GO:0005634; GO:0005737; GO:0005935; GO:0006468; GO:0007165	SUBCELLULAR LOCATION: Cytoplasm {ECO:0000269|PubMed:14562095}. Nucleus {ECO:0000269|PubMed:14562095}. Bud neck {ECO:0000269|PubMed:14562095}.	YNL278W	KSRTVPYNNNDRKATTP	P
YNL278W	0.9944	0.9896	1	1	K.NVDESphosLEKVR.N	K.NVDESphosLEKVR.N	0.651952	-0.440979	1	1	KFERGETSCGKNVDESLEKVRNMKLEIPESN	YNL278W	YNL278W_595	STYX	CENTER	0.546	E	14362	P53836	CA120_YEAST	CCR4-NOT transcriptional complex subunit CAF120 (120 kDa CCR4-associated factor)	Saccharomyces cerevisiae (strain ATCC 204508 / S288c) (Baker's yeast)	CAF120		FUNCTION: Acts as component of the CCR4-NOT core complex, which in the nucleus seems to be a general transcription factor, and in the cytoplasm the major mRNA deadenylase involved in mRNA turnover. The NOT protein subcomplex negatively regulates the basal and activated transcription of many genes. Preferentially affects TC-type TATA element-dependent transcription. Could directly or indirectly inhibit component(s) of the general transcription machinery.	protein phosphorylation [GO:0006468]; signal transduction [GO:0007165]	cellular bud neck [GO:0005935]; cytoplasm [GO:0005737]; nucleus [GO:0005634]	protein kinase activity [GO:0004672]	cellular bud neck [GO:0005935]; cytoplasm [GO:0005737]; nucleus [GO:0005634]; protein kinase activity [GO:0004672]; protein phosphorylation [GO:0006468]; signal transduction [GO:0007165]	GO:0004672; GO:0005634; GO:0005737; GO:0005935; GO:0006468; GO:0007165	SUBCELLULAR LOCATION: Cytoplasm {ECO:0000269|PubMed:14562095}. Nucleus {ECO:0000269|PubMed:14562095}. Bud neck {ECO:0000269|PubMed:14562095}.	YNL278W	KFERGETSCGKNVDESL	L
YNL278W	1	1	0.991	0.995	K.MYGANNSAMGSphosPR.N	K.MYGANNSAMGSphosPR.N	0.972774	-2.20276	1	2	NSPNKMYGANNSAMGSPRNPKTRAPPGPYNQ	YNL278W	YNL278W_885	STYX	Q3	1.588	G	14363	P53836	CA120_YEAST	CCR4-NOT transcriptional complex subunit CAF120 (120 kDa CCR4-associated factor)	Saccharomyces cerevisiae (strain ATCC 204508 / S288c) (Baker's yeast)	CAF120		FUNCTION: Acts as component of the CCR4-NOT core complex, which in the nucleus seems to be a general transcription factor, and in the cytoplasm the major mRNA deadenylase involved in mRNA turnover. The NOT protein subcomplex negatively regulates the basal and activated transcription of many genes. Preferentially affects TC-type TATA element-dependent transcription. Could directly or indirectly inhibit component(s) of the general transcription machinery.	protein phosphorylation [GO:0006468]; signal transduction [GO:0007165]	cellular bud neck [GO:0005935]; cytoplasm [GO:0005737]; nucleus [GO:0005634]	protein kinase activity [GO:0004672]	cellular bud neck [GO:0005935]; cytoplasm [GO:0005737]; nucleus [GO:0005634]; protein kinase activity [GO:0004672]; protein phosphorylation [GO:0006468]; signal transduction [GO:0007165]	GO:0004672; GO:0005634; GO:0005737; GO:0005935; GO:0006468; GO:0007165	SUBCELLULAR LOCATION: Cytoplasm {ECO:0000269|PubMed:14562095}. Nucleus {ECO:0000269|PubMed:14562095}. Bud neck {ECO:0000269|PubMed:14562095}.	YNL278W	NSPNKMYGANNSAMGSP	P
YNL281W	0.9367	0.9949	0.987	0.974	T.QVSSphosITGDSNVSQR.K	K.IELTQVSSphosITGDSNVSQR.K	-0.399083	0.0943525	2	1	VSSDGKSKIELTQVSSITGDSNVSQRKGKPI	YNL281W	YNL281W_49	STYX	CENTER	-0.247	S	14366	P53834	HCH1_YEAST	Hsp90 co-chaperone HCH1 (High-copy Hsp90 suppressor protein 1)	Saccharomyces cerevisiae (strain ATCC 204508 / S288c) (Baker's yeast)	HCH1		FUNCTION: Co-chaperone that binds to the molecular chaperone HSP82 and stimulates its ATPase activity. Although not essential, it confers thermotolerance when intracellular levels of HSP82 are limiting. {ECO:0000269|PubMed:12504007, ECO:0000269|PubMed:12604615, ECO:0000269|PubMed:9990037}.	positive regulation of ATP-dependent activity [GO:0032781]; protein folding [GO:0006457]	cytoplasm [GO:0005737]; cytosol [GO:0005829]; nucleus [GO:0005634]	ATPase activator activity [GO:0001671]; chaperone binding [GO:0051087]; Hsp90 protein binding [GO:0051879]	cytoplasm [GO:0005737]; cytosol [GO:0005829]; nucleus [GO:0005634]; ATPase activator activity [GO:0001671]; chaperone binding [GO:0051087]; Hsp90 protein binding [GO:0051879]; positive regulation of ATP-dependent activity [GO:0032781]; protein folding [GO:0006457]	GO:0001671; GO:0005634; GO:0005737; GO:0005829; GO:0006457; GO:0032781; GO:0051087; GO:0051879	SUBCELLULAR LOCATION: Cytoplasm {ECO:0000269|PubMed:14562095}. Nucleus {ECO:0000269|PubMed:14562095}.	YNL281W	VSSDGKSKIELTQVSSI	I
YNL286W	1	1	0.999	0.999	K.AKSphosEGEGEVIDYNDDESLAK.A	K.SphosEGEGEVIDYNDDESLAK.A	-0.689453	-0.642613	11	11	FNGPEPPIKRLKKAKSEGEGEVIDYNDDESL	YNL286W	YNL286W_163	STYX	CENTER	-0.023	K	14367	P53830	CUS2_YEAST	Cold sensitive U2 snRNA suppressor 2	Saccharomyces cerevisiae (strain ATCC 204508 / S288c) (Baker's yeast)	CUS2		FUNCTION: U2 snRNP protein which helps to refold U2 into a structure favorable for its binding to SF3b and SF3a prior to spliceosome assembly. Mediates functional interactions between U2 RNA and PRP5. Enforces ATP dependence during formation of the prespliceosome by brokering an interaction between PRP5 and the U2 snRNP that depends on correct U2 RNA structure. {ECO:0000269|PubMed:10640279, ECO:0000269|PubMed:18082608, ECO:0000269|PubMed:9710584}.	mRNA splicing, via spliceosome [GO:0000398]; RNA folding [GO:0034337]; U2-type prespliceosome assembly [GO:1903241]	nucleus [GO:0005634]; spliceosomal complex [GO:0005681]; U2 snRNP [GO:0005686]; U2-type spliceosomal complex [GO:0005684]	RNA binding [GO:0003723]; U2 snRNA binding [GO:0030620]	nucleus [GO:0005634]; spliceosomal complex [GO:0005681]; U2 snRNP [GO:0005686]; U2-type spliceosomal complex [GO:0005684]; RNA binding [GO:0003723]; U2 snRNA binding [GO:0030620]; mRNA splicing, via spliceosome [GO:0000398]; RNA folding [GO:0034337]; U2-type prespliceosome assembly [GO:1903241]	GO:0000398; GO:0003723; GO:0005634; GO:0005681; GO:0005684; GO:0005686; GO:0030620; GO:0034337; GO:1903241		YNL286W	FNGPEPPIKRLKKAKSE	E
YNL287W	0.9989	0.9992	0.992	0.992	K.SETTLDTTphosPEAESVPEK.R	K.SETTLDTTphosPEAESVPEKR.A	-0.226207	-0.264101	14	23	QEQIFNQKSETTLDTTPEAESVPEKRADANS	YNL287W	YNL287W_638	STYX	CENTER	0.019	T	14371	P32074	COPG_YEAST	Coatomer subunit gamma (Gamma-coat protein, Gamma-COP)	Saccharomyces cerevisiae (strain ATCC 204508 / S288c) (Baker's yeast)	SEC21		FUNCTION: The coatomer is a cytosolic protein complex that binds to dilysine motifs and reversibly associates with Golgi non-clathrin-coated vesicles, which further mediate biosynthetic protein transport from the ER, via the Golgi up to the trans Golgi network. Coatomer complex is required for budding from Golgi membranes, and is essential for the retrograde Golgi-to-ER transport of dilysine-tagged proteins. {ECO:0000269|PubMed:1461285, ECO:0000269|PubMed:8001155}.	endoplasmic reticulum to Golgi vesicle-mediated transport [GO:0006888]; intra-Golgi vesicle-mediated transport [GO:0006891]; intracellular protein transport [GO:0006886]; protein secretion [GO:0009306]; retrograde vesicle-mediated transport, Golgi to endoplasmic reticulum [GO:0006890]	COPI vesicle coat [GO:0030126]; endoplasmic reticulum [GO:0005783]; endoplasmic reticulum-Golgi intermediate compartment [GO:0005793]; endosome [GO:0005768]; Golgi membrane [GO:0000139]	structural molecule activity [GO:0005198]	COPI vesicle coat [GO:0030126]; endoplasmic reticulum [GO:0005783]; endoplasmic reticulum-Golgi intermediate compartment [GO:0005793]; endosome [GO:0005768]; Golgi membrane [GO:0000139]; structural molecule activity [GO:0005198]; endoplasmic reticulum to Golgi vesicle-mediated transport [GO:0006888]; intra-Golgi vesicle-mediated transport [GO:0006891]; intracellular protein transport [GO:0006886]; protein secretion [GO:0009306]; retrograde vesicle-mediated transport, Golgi to endoplasmic reticulum [GO:0006890]	GO:0000139; GO:0005198; GO:0005768; GO:0005783; GO:0005793; GO:0006886; GO:0006888; GO:0006890; GO:0006891; GO:0009306; GO:0030126	SUBCELLULAR LOCATION: Cytoplasm. Golgi apparatus membrane; Peripheral membrane protein; Cytoplasmic side. Cytoplasmic vesicle, COPI-coated vesicle membrane; Peripheral membrane protein; Cytoplasmic side. Endosome. Note=The coatomer is cytoplasmic or polymerized on the cytoplasmic side of the Golgi, as well as on the vesicles/buds originating from it. {ECO:0000250}.	YNL287W	QEQIFNQKSETTLDTTP	P
YNL287W	0.9974	1	0.991	0.996	K.SETTLDTTPEAESphosVPEK.R	K.SETTLDTTPEAESphosVPEK.R	-0.0888639	-0.227576	2	10	NQKSETTLDTTPEAESVPEKRADANSFAGPN	YNL287W	YNL287W_643	STYX	CENTER	0.069	E	14372	P32074	COPG_YEAST	Coatomer subunit gamma (Gamma-coat protein, Gamma-COP)	Saccharomyces cerevisiae (strain ATCC 204508 / S288c) (Baker's yeast)	SEC21		FUNCTION: The coatomer is a cytosolic protein complex that binds to dilysine motifs and reversibly associates with Golgi non-clathrin-coated vesicles, which further mediate biosynthetic protein transport from the ER, via the Golgi up to the trans Golgi network. Coatomer complex is required for budding from Golgi membranes, and is essential for the retrograde Golgi-to-ER transport of dilysine-tagged proteins. {ECO:0000269|PubMed:1461285, ECO:0000269|PubMed:8001155}.	endoplasmic reticulum to Golgi vesicle-mediated transport [GO:0006888]; intra-Golgi vesicle-mediated transport [GO:0006891]; intracellular protein transport [GO:0006886]; protein secretion [GO:0009306]; retrograde vesicle-mediated transport, Golgi to endoplasmic reticulum [GO:0006890]	COPI vesicle coat [GO:0030126]; endoplasmic reticulum [GO:0005783]; endoplasmic reticulum-Golgi intermediate compartment [GO:0005793]; endosome [GO:0005768]; Golgi membrane [GO:0000139]	structural molecule activity [GO:0005198]	COPI vesicle coat [GO:0030126]; endoplasmic reticulum [GO:0005783]; endoplasmic reticulum-Golgi intermediate compartment [GO:0005793]; endosome [GO:0005768]; Golgi membrane [GO:0000139]; structural molecule activity [GO:0005198]; endoplasmic reticulum to Golgi vesicle-mediated transport [GO:0006888]; intra-Golgi vesicle-mediated transport [GO:0006891]; intracellular protein transport [GO:0006886]; protein secretion [GO:0009306]; retrograde vesicle-mediated transport, Golgi to endoplasmic reticulum [GO:0006890]	GO:0000139; GO:0005198; GO:0005768; GO:0005783; GO:0005793; GO:0006886; GO:0006888; GO:0006890; GO:0006891; GO:0009306; GO:0030126	SUBCELLULAR LOCATION: Cytoplasm. Golgi apparatus membrane; Peripheral membrane protein; Cytoplasmic side. Cytoplasmic vesicle, COPI-coated vesicle membrane; Peripheral membrane protein; Cytoplasmic side. Endosome. Note=The coatomer is cytoplasmic or polymerized on the cytoplasmic side of the Golgi, as well as on the vesicles/buds originating from it. {ECO:0000250}.	YNL287W	NQKSETTLDTTPEAESV	V
YNL287W	1	1	0.999	0.999	N.SphosFAGPNLDDHQEDLLATK.Y	R.ADANSphosFAGPNLDDHQEDLLATK.Y	0.275098	0.020352	18	18	TPEAESVPEKRADANSFAGPNLDDHQEDLLA	YNL287W	YNL287W_653	STYX	CENTER	0.127	N	14373	P32074	COPG_YEAST	Coatomer subunit gamma (Gamma-coat protein, Gamma-COP)	Saccharomyces cerevisiae (strain ATCC 204508 / S288c) (Baker's yeast)	SEC21		FUNCTION: The coatomer is a cytosolic protein complex that binds to dilysine motifs and reversibly associates with Golgi non-clathrin-coated vesicles, which further mediate biosynthetic protein transport from the ER, via the Golgi up to the trans Golgi network. Coatomer complex is required for budding from Golgi membranes, and is essential for the retrograde Golgi-to-ER transport of dilysine-tagged proteins. {ECO:0000269|PubMed:1461285, ECO:0000269|PubMed:8001155}.	endoplasmic reticulum to Golgi vesicle-mediated transport [GO:0006888]; intra-Golgi vesicle-mediated transport [GO:0006891]; intracellular protein transport [GO:0006886]; protein secretion [GO:0009306]; retrograde vesicle-mediated transport, Golgi to endoplasmic reticulum [GO:0006890]	COPI vesicle coat [GO:0030126]; endoplasmic reticulum [GO:0005783]; endoplasmic reticulum-Golgi intermediate compartment [GO:0005793]; endosome [GO:0005768]; Golgi membrane [GO:0000139]	structural molecule activity [GO:0005198]	COPI vesicle coat [GO:0030126]; endoplasmic reticulum [GO:0005783]; endoplasmic reticulum-Golgi intermediate compartment [GO:0005793]; endosome [GO:0005768]; Golgi membrane [GO:0000139]; structural molecule activity [GO:0005198]; endoplasmic reticulum to Golgi vesicle-mediated transport [GO:0006888]; intra-Golgi vesicle-mediated transport [GO:0006891]; intracellular protein transport [GO:0006886]; protein secretion [GO:0009306]; retrograde vesicle-mediated transport, Golgi to endoplasmic reticulum [GO:0006890]	GO:0000139; GO:0005198; GO:0005768; GO:0005783; GO:0005793; GO:0006886; GO:0006888; GO:0006890; GO:0006891; GO:0009306; GO:0030126	SUBCELLULAR LOCATION: Cytoplasm. Golgi apparatus membrane; Peripheral membrane protein; Cytoplasmic side. Cytoplasmic vesicle, COPI-coated vesicle membrane; Peripheral membrane protein; Cytoplasmic side. Endosome. Note=The coatomer is cytoplasmic or polymerized on the cytoplasmic side of the Golgi, as well as on the vesicles/buds originating from it. {ECO:0000250}.	YNL287W	TPEAESVPEKRADANSF	F
YNL292W	1	0.9329	0.995	0.995	T.SGDVEGEILSphosQNSVK.H	S.TTSGDVEGEILSphosQNSVK.H	0.123892	0.36931	4	2	FGVSTTSGDVEGEILSQNSVKHLNFDDLKTV	YNL292W	YNL292W_125	STYQ	CENTER	-0.123	L	14374	P48567	PUS4_YEAST	tRNA pseudouridine synthase 4, EC 5.4.99.25 (tRNA pseudouridine(55) synthase, Psi55 synthase) (tRNA pseudouridylate synthase 4) (tRNA-uridine isomerase 4)	Saccharomyces cerevisiae (strain ATCC 204508 / S288c) (Baker's yeast)	PUS4		FUNCTION: Responsible for synthesis of pseudouridine from uracil-55 in the psi GC loop of transfer RNAs (PubMed:9358157). Also catalyzes pseudouridylation of mRNAs with the consensus sequence 5'-GGUUCRA-3' (PubMed:25219674). {ECO:0000269|PubMed:25219674, ECO:0000269|PubMed:9358157}.	mRNA pseudouridine synthesis [GO:1990481]; tRNA modification [GO:0006400]	mitochondrion [GO:0005739]; nucleus [GO:0005634]	pseudouridine synthase activity [GO:0009982]; RNA binding [GO:0003723]; tRNA pseudouridine synthase activity [GO:0106029]	mitochondrion [GO:0005739]; nucleus [GO:0005634]; pseudouridine synthase activity [GO:0009982]; RNA binding [GO:0003723]; tRNA pseudouridine synthase activity [GO:0106029]; mRNA pseudouridine synthesis [GO:1990481]; tRNA modification [GO:0006400]	GO:0003723; GO:0005634; GO:0005739; GO:0006400; GO:0009982; GO:0106029; GO:1990481	SUBCELLULAR LOCATION: Nucleus {ECO:0000269|PubMed:9358157}. Mitochondrion {ECO:0000269|PubMed:9358157}.	YNL292W	FGVSTTSGDVEGEILSQ	Q
YNL292W	1	1	1	1	K.VEEPFPLSphosEQEEQEIQK.E	K.VEEPFPLSphosEQEEQEIQK.E	0.0914446	0.283164	6	10	GLDSEVAKVEEPFPLSEQEEQEIQKEGDSYR	YNL292W	YNL292W_254	STYX	CENTER	-0.096	L	14375	P48567	PUS4_YEAST	tRNA pseudouridine synthase 4, EC 5.4.99.25 (tRNA pseudouridine(55) synthase, Psi55 synthase) (tRNA pseudouridylate synthase 4) (tRNA-uridine isomerase 4)	Saccharomyces cerevisiae (strain ATCC 204508 / S288c) (Baker's yeast)	PUS4		FUNCTION: Responsible for synthesis of pseudouridine from uracil-55 in the psi GC loop of transfer RNAs (PubMed:9358157). Also catalyzes pseudouridylation of mRNAs with the consensus sequence 5'-GGUUCRA-3' (PubMed:25219674). {ECO:0000269|PubMed:25219674, ECO:0000269|PubMed:9358157}.	mRNA pseudouridine synthesis [GO:1990481]; tRNA modification [GO:0006400]	mitochondrion [GO:0005739]; nucleus [GO:0005634]	pseudouridine synthase activity [GO:0009982]; RNA binding [GO:0003723]; tRNA pseudouridine synthase activity [GO:0106029]	mitochondrion [GO:0005739]; nucleus [GO:0005634]; pseudouridine synthase activity [GO:0009982]; RNA binding [GO:0003723]; tRNA pseudouridine synthase activity [GO:0106029]; mRNA pseudouridine synthesis [GO:1990481]; tRNA modification [GO:0006400]	GO:0003723; GO:0005634; GO:0005739; GO:0006400; GO:0009982; GO:0106029; GO:1990481	SUBCELLULAR LOCATION: Nucleus {ECO:0000269|PubMed:9358157}. Mitochondrion {ECO:0000269|PubMed:9358157}.	YNL292W	GLDSEVAKVEEPFPLSE	E
YNL292W	0.998	0.9978	0.993	0.996	K.ECIVSSphosDQPGDEATAETIETANAEEHSNTLK.R	K.ECIVSSphosDQPGDEATAETIETANAEEHSNTLK.R	-0.305699	0.191963	8	11	AEKEIPADVKECIVSSDQPGDEATAETIETA	YNL292W	YNL292W_372	STYX	CENTER	-0.249	S	14378	P48567	PUS4_YEAST	tRNA pseudouridine synthase 4, EC 5.4.99.25 (tRNA pseudouridine(55) synthase, Psi55 synthase) (tRNA pseudouridylate synthase 4) (tRNA-uridine isomerase 4)	Saccharomyces cerevisiae (strain ATCC 204508 / S288c) (Baker's yeast)	PUS4		FUNCTION: Responsible for synthesis of pseudouridine from uracil-55 in the psi GC loop of transfer RNAs (PubMed:9358157). Also catalyzes pseudouridylation of mRNAs with the consensus sequence 5'-GGUUCRA-3' (PubMed:25219674). {ECO:0000269|PubMed:25219674, ECO:0000269|PubMed:9358157}.	mRNA pseudouridine synthesis [GO:1990481]; tRNA modification [GO:0006400]	mitochondrion [GO:0005739]; nucleus [GO:0005634]	pseudouridine synthase activity [GO:0009982]; RNA binding [GO:0003723]; tRNA pseudouridine synthase activity [GO:0106029]	mitochondrion [GO:0005739]; nucleus [GO:0005634]; pseudouridine synthase activity [GO:0009982]; RNA binding [GO:0003723]; tRNA pseudouridine synthase activity [GO:0106029]; mRNA pseudouridine synthesis [GO:1990481]; tRNA modification [GO:0006400]	GO:0003723; GO:0005634; GO:0005739; GO:0006400; GO:0009982; GO:0106029; GO:1990481	SUBCELLULAR LOCATION: Nucleus {ECO:0000269|PubMed:9358157}. Mitochondrion {ECO:0000269|PubMed:9358157}.	YNL292W	AEKEIPADVKECIVSSD	D
YNL293W	1	1	1	0.995	P.SphosVPNFHDK.M	K.SPSphosVPNFHDK.M	0.657375	0.333139	38	71	HPYKRLGGAFTVKSPSVPNFHDKMHSDHSSS	YNL293W	YNL293W_33	STYX	CENTER	0.162	P	14379	P48566	GYP3_YEAST	GTPase-activating protein GYP3 (Multicopy suppressor of bud emergence 3) (Protein MSB3)	Saccharomyces cerevisiae (strain ATCC 204508 / S288c) (Baker's yeast)	MSB3	GYP3	FUNCTION: Regulates exocytosis by functioning as a GAP for SEC4. Stimulates specifically the GTPase activity of YPT6. Also required for efficient polarization of the actin patches. {ECO:0000269|PubMed:10679030, ECO:0000269|PubMed:12913108}.	activation of GTPase activity [GO:0090630]; endocytosis [GO:0006897]; establishment of cell polarity [GO:0030010]; establishment or maintenance of actin cytoskeleton polarity [GO:0030950]; exocytosis [GO:0006887]; formin-nucleated actin cable assembly [GO:0070649]; regulation of GTPase activity [GO:0043087]; regulation of protein localization [GO:0032880]; vesicle targeting [GO:0006903]	cell periphery [GO:0071944]; cellular bud neck [GO:0005935]; cellular bud tip [GO:0005934]; cytoplasm [GO:0005737]; cytosol [GO:0005829]; fungal-type vacuole membrane [GO:0000329]; incipient cellular bud site [GO:0000131]; late endosome [GO:0005770]; plasma membrane [GO:0005886]; polarisome [GO:0000133]	GTPase activator activity [GO:0005096]	cell periphery [GO:0071944]; cellular bud neck [GO:0005935]; cellular bud tip [GO:0005934]; cytoplasm [GO:0005737]; cytosol [GO:0005829]; fungal-type vacuole membrane [GO:0000329]; incipient cellular bud site [GO:0000131]; late endosome [GO:0005770]; plasma membrane [GO:0005886]; polarisome [GO:0000133]; GTPase activator activity [GO:0005096]; activation of GTPase activity [GO:0090630]; endocytosis [GO:0006897]; establishment of cell polarity [GO:0030010]; establishment or maintenance of actin cytoskeleton polarity [GO:0030950]; exocytosis [GO:0006887]; formin-nucleated actin cable assembly [GO:0070649]; regulation of GTPase activity [GO:0043087]; regulation of protein localization [GO:0032880]; vesicle targeting [GO:0006903]	GO:0000131; GO:0000133; GO:0000329; GO:0005096; GO:0005737; GO:0005770; GO:0005829; GO:0005886; GO:0005934; GO:0005935; GO:0006887; GO:0006897; GO:0006903; GO:0030010; GO:0030950; GO:0032880; GO:0043087; GO:0070649; GO:0071944; GO:0090630	SUBCELLULAR LOCATION: Cytoplasm {ECO:0000269|PubMed:10679030}. Bud {ECO:0000269|PubMed:10679030}. Bud neck {ECO:0000269|PubMed:10679030}. Note=Localizes to the presumptive bud site, the bud tip and the mother-bud neck.	YNL293W	HPYKRLGGAFTVKSPSV	V
YNL293W	1	1	0.998	0.998	R.NNSphosLNYSWGSNLNQR.G	R.NNSphosLNYSWGSNLNQR.G	0.641704	0.191396	6	8	KLSEHDLSKIKPRNNSLNYSWGSNLNQRGGS	YNL293W	YNL293W_484	STYX	CENTER	0.225	N	14380	P48566	GYP3_YEAST	GTPase-activating protein GYP3 (Multicopy suppressor of bud emergence 3) (Protein MSB3)	Saccharomyces cerevisiae (strain ATCC 204508 / S288c) (Baker's yeast)	MSB3	GYP3	FUNCTION: Regulates exocytosis by functioning as a GAP for SEC4. Stimulates specifically the GTPase activity of YPT6. Also required for efficient polarization of the actin patches. {ECO:0000269|PubMed:10679030, ECO:0000269|PubMed:12913108}.	activation of GTPase activity [GO:0090630]; endocytosis [GO:0006897]; establishment of cell polarity [GO:0030010]; establishment or maintenance of actin cytoskeleton polarity [GO:0030950]; exocytosis [GO:0006887]; formin-nucleated actin cable assembly [GO:0070649]; regulation of GTPase activity [GO:0043087]; regulation of protein localization [GO:0032880]; vesicle targeting [GO:0006903]	cell periphery [GO:0071944]; cellular bud neck [GO:0005935]; cellular bud tip [GO:0005934]; cytoplasm [GO:0005737]; cytosol [GO:0005829]; fungal-type vacuole membrane [GO:0000329]; incipient cellular bud site [GO:0000131]; late endosome [GO:0005770]; plasma membrane [GO:0005886]; polarisome [GO:0000133]	GTPase activator activity [GO:0005096]	cell periphery [GO:0071944]; cellular bud neck [GO:0005935]; cellular bud tip [GO:0005934]; cytoplasm [GO:0005737]; cytosol [GO:0005829]; fungal-type vacuole membrane [GO:0000329]; incipient cellular bud site [GO:0000131]; late endosome [GO:0005770]; plasma membrane [GO:0005886]; polarisome [GO:0000133]; GTPase activator activity [GO:0005096]; activation of GTPase activity [GO:0090630]; endocytosis [GO:0006897]; establishment of cell polarity [GO:0030010]; establishment or maintenance of actin cytoskeleton polarity [GO:0030950]; exocytosis [GO:0006887]; formin-nucleated actin cable assembly [GO:0070649]; regulation of GTPase activity [GO:0043087]; regulation of protein localization [GO:0032880]; vesicle targeting [GO:0006903]	GO:0000131; GO:0000133; GO:0000329; GO:0005096; GO:0005737; GO:0005770; GO:0005829; GO:0005886; GO:0005934; GO:0005935; GO:0006887; GO:0006897; GO:0006903; GO:0030010; GO:0030950; GO:0032880; GO:0043087; GO:0070649; GO:0071944; GO:0090630	SUBCELLULAR LOCATION: Cytoplasm {ECO:0000269|PubMed:10679030}. Bud {ECO:0000269|PubMed:10679030}. Bud neck {ECO:0000269|PubMed:10679030}. Note=Localizes to the presumptive bud site, the bud tip and the mother-bud neck.	YNL293W	KLSEHDLSKIKPRNNSL	L
YNL293W	1	0.9992	0.992	0.993	K.TYGELLGNSTSphosEADLPINDNTDNK.G	K.TYGELLGNSTSphosEADLPINDNTDNK.G	0.392231	0.427776	7	11	RLKFKTYGELLGNSTSEADLPINDNTDNKGI	YNL293W	YNL293W_572	STYX	CENTER	-0.018	T	14382	P48566	GYP3_YEAST	GTPase-activating protein GYP3 (Multicopy suppressor of bud emergence 3) (Protein MSB3)	Saccharomyces cerevisiae (strain ATCC 204508 / S288c) (Baker's yeast)	MSB3	GYP3	FUNCTION: Regulates exocytosis by functioning as a GAP for SEC4. Stimulates specifically the GTPase activity of YPT6. Also required for efficient polarization of the actin patches. {ECO:0000269|PubMed:10679030, ECO:0000269|PubMed:12913108}.	activation of GTPase activity [GO:0090630]; endocytosis [GO:0006897]; establishment of cell polarity [GO:0030010]; establishment or maintenance of actin cytoskeleton polarity [GO:0030950]; exocytosis [GO:0006887]; formin-nucleated actin cable assembly [GO:0070649]; regulation of GTPase activity [GO:0043087]; regulation of protein localization [GO:0032880]; vesicle targeting [GO:0006903]	cell periphery [GO:0071944]; cellular bud neck [GO:0005935]; cellular bud tip [GO:0005934]; cytoplasm [GO:0005737]; cytosol [GO:0005829]; fungal-type vacuole membrane [GO:0000329]; incipient cellular bud site [GO:0000131]; late endosome [GO:0005770]; plasma membrane [GO:0005886]; polarisome [GO:0000133]	GTPase activator activity [GO:0005096]	cell periphery [GO:0071944]; cellular bud neck [GO:0005935]; cellular bud tip [GO:0005934]; cytoplasm [GO:0005737]; cytosol [GO:0005829]; fungal-type vacuole membrane [GO:0000329]; incipient cellular bud site [GO:0000131]; late endosome [GO:0005770]; plasma membrane [GO:0005886]; polarisome [GO:0000133]; GTPase activator activity [GO:0005096]; activation of GTPase activity [GO:0090630]; endocytosis [GO:0006897]; establishment of cell polarity [GO:0030010]; establishment or maintenance of actin cytoskeleton polarity [GO:0030950]; exocytosis [GO:0006887]; formin-nucleated actin cable assembly [GO:0070649]; regulation of GTPase activity [GO:0043087]; regulation of protein localization [GO:0032880]; vesicle targeting [GO:0006903]	GO:0000131; GO:0000133; GO:0000329; GO:0005096; GO:0005737; GO:0005770; GO:0005829; GO:0005886; GO:0005934; GO:0005935; GO:0006887; GO:0006897; GO:0006903; GO:0030010; GO:0030950; GO:0032880; GO:0043087; GO:0070649; GO:0071944; GO:0090630	SUBCELLULAR LOCATION: Cytoplasm {ECO:0000269|PubMed:10679030}. Bud {ECO:0000269|PubMed:10679030}. Bud neck {ECO:0000269|PubMed:10679030}. Note=Localizes to the presumptive bud site, the bud tip and the mother-bud neck.	YNL293W	RLKFKTYGELLGNSTSE	E
YNL294C	1	0.9999	0.997	0.997	R.YDPEDQISphosVGR.S	R.YDPEDQISphosVGR.S	0.742987	0.30115	5	4	CDLQTISRYDPEDQISVGRSIDRMHFNDRGT	YNL294C	YNL294C_409	STYX	CENTER	0.221	I	14383	P48565	PALH_YEAST	pH-response regulator protein palH/RIM21 (Regulator of IME2 protein 21)	Saccharomyces cerevisiae (strain ATCC 204508 / S288c) (Baker's yeast)	RIM21	PAL2	FUNCTION: Required for the proteolytic cleavage of the transcription factor RIM101 in response to alkaline ambient pH (By similarity). Required for growth at alkaline pH. {ECO:0000250, ECO:0000269|PubMed:10821185}.	ascospore formation [GO:0030437]; cellular response to alkaline pH [GO:0071469]; cellular response to pH [GO:0071467]; fungal-type cell wall biogenesis [GO:0009272]; invasive growth in response to glucose limitation [GO:0001403]; protein localization to plasma membrane [GO:0072659]; regulation of protein processing [GO:0070613]; regulation of vacuole organization [GO:0044088]	endoplasmic reticulum [GO:0005783]; integral component of membrane [GO:0016021]; plasma membrane [GO:0005886]		endoplasmic reticulum [GO:0005783]; integral component of membrane [GO:0016021]; plasma membrane [GO:0005886]; ascospore formation [GO:0030437]; cellular response to alkaline pH [GO:0071469]; cellular response to pH [GO:0071467]; fungal-type cell wall biogenesis [GO:0009272]; invasive growth in response to glucose limitation [GO:0001403]; protein localization to plasma membrane [GO:0072659]; regulation of protein processing [GO:0070613]; regulation of vacuole organization [GO:0044088]	GO:0001403; GO:0005783; GO:0005886; GO:0009272; GO:0016021; GO:0030437; GO:0044088; GO:0070613; GO:0071467; GO:0071469; GO:0072659	SUBCELLULAR LOCATION: Cell membrane {ECO:0000305}; Multi-pass membrane protein {ECO:0000305}.	YNL294C	CDLQTISRYDPEDQISV	V
YNL297C	0.9999	0.9999	0.998	0.998	K.MDSphosPLITTENSTVK.T	K.MDSphosPLITTENSTVK.T	0.00775057	-0.66769	3	2	YITFLAPSKVVEKMDSPLITTENSTVKTKFM	YNL297C	YNL297C_398	STYX	CENTER	0.338	D	14384	P48563	MON2_YEAST	Protein MON2	Saccharomyces cerevisiae (strain ATCC 204508 / S288c) (Baker's yeast)	MON2	YSL2	FUNCTION: Required for traffic between late Golgi and early endosomes. Required for endocytosis and maintenance of vacuolar structure. {ECO:0000269|PubMed:12052896, ECO:0000269|PubMed:12134085, ECO:0000269|PubMed:16219684, ECO:0000269|PubMed:16301316}.	endocytosis [GO:0006897]; Golgi to endosome transport [GO:0006895]; protein targeting to vacuole [GO:0006623]; retrograde transport, endosome to Golgi [GO:0042147]; trans-Golgi network membrane organization [GO:0098629]	cytosol [GO:0005829]; early endosome membrane [GO:0031901]; endosome [GO:0005768]; endosome membrane [GO:0010008]; extrinsic component of membrane [GO:0019898]; Golgi apparatus [GO:0005794]; Golgi membrane [GO:0000139]; trans-Golgi network [GO:0005802]	guanyl-nucleotide exchange factor activity [GO:0005085]	cytosol [GO:0005829]; early endosome membrane [GO:0031901]; endosome [GO:0005768]; endosome membrane [GO:0010008]; extrinsic component of membrane [GO:0019898]; Golgi apparatus [GO:0005794]; Golgi membrane [GO:0000139]; trans-Golgi network [GO:0005802]; guanyl-nucleotide exchange factor activity [GO:0005085]; endocytosis [GO:0006897]; Golgi to endosome transport [GO:0006895]; protein targeting to vacuole [GO:0006623]; retrograde transport, endosome to Golgi [GO:0042147]; trans-Golgi network membrane organization [GO:0098629]	GO:0000139; GO:0005085; GO:0005768; GO:0005794; GO:0005802; GO:0005829; GO:0006623; GO:0006895; GO:0006897; GO:0010008; GO:0019898; GO:0031901; GO:0042147; GO:0098629	SUBCELLULAR LOCATION: Golgi apparatus membrane {ECO:0000269|PubMed:12052896, ECO:0000269|PubMed:16219684, ECO:0000269|PubMed:16301316}; Peripheral membrane protein {ECO:0000269|PubMed:12052896, ECO:0000269|PubMed:16219684, ECO:0000269|PubMed:16301316}. Note=Late Golgi.	YNL297C	YITFLAPSKVVEKMDSP	P
YNL297C	0.9985	0.9998	0.997	0.997	R.NISphosTSSVTTSPVESTK.N	R.NISphosTSSVTTSPVESTK.N	-0.288491	-0.157186	13	15	NDTSKSAKNQHTRNISTSSVTTSPVESTKNP	YNL297C	YNL297C_564	STYX	CENTER	-0.066	I	14386	P48563	MON2_YEAST	Protein MON2	Saccharomyces cerevisiae (strain ATCC 204508 / S288c) (Baker's yeast)	MON2	YSL2	FUNCTION: Required for traffic between late Golgi and early endosomes. Required for endocytosis and maintenance of vacuolar structure. {ECO:0000269|PubMed:12052896, ECO:0000269|PubMed:12134085, ECO:0000269|PubMed:16219684, ECO:0000269|PubMed:16301316}.	endocytosis [GO:0006897]; Golgi to endosome transport [GO:0006895]; protein targeting to vacuole [GO:0006623]; retrograde transport, endosome to Golgi [GO:0042147]; trans-Golgi network membrane organization [GO:0098629]	cytosol [GO:0005829]; early endosome membrane [GO:0031901]; endosome [GO:0005768]; endosome membrane [GO:0010008]; extrinsic component of membrane [GO:0019898]; Golgi apparatus [GO:0005794]; Golgi membrane [GO:0000139]; trans-Golgi network [GO:0005802]	guanyl-nucleotide exchange factor activity [GO:0005085]	cytosol [GO:0005829]; early endosome membrane [GO:0031901]; endosome [GO:0005768]; endosome membrane [GO:0010008]; extrinsic component of membrane [GO:0019898]; Golgi apparatus [GO:0005794]; Golgi membrane [GO:0000139]; trans-Golgi network [GO:0005802]; guanyl-nucleotide exchange factor activity [GO:0005085]; endocytosis [GO:0006897]; Golgi to endosome transport [GO:0006895]; protein targeting to vacuole [GO:0006623]; retrograde transport, endosome to Golgi [GO:0042147]; trans-Golgi network membrane organization [GO:0098629]	GO:0000139; GO:0005085; GO:0005768; GO:0005794; GO:0005802; GO:0005829; GO:0006623; GO:0006895; GO:0006897; GO:0010008; GO:0019898; GO:0031901; GO:0042147; GO:0098629	SUBCELLULAR LOCATION: Golgi apparatus membrane {ECO:0000269|PubMed:12052896, ECO:0000269|PubMed:16219684, ECO:0000269|PubMed:16301316}; Peripheral membrane protein {ECO:0000269|PubMed:12052896, ECO:0000269|PubMed:16219684, ECO:0000269|PubMed:16301316}. Note=Late Golgi.	YNL297C	NDTSKSAKNQHTRNIST	T
YNL297C	1	1	0.998	0.997	S.SphosVTTSPVESTK.N	R.NISTSSphosVTTSPVESTK.N	-0.0630708	0.0576559	6	10	SKSAKNQHTRNISTSSVTTSPVESTKNPSRS	YNL297C	YNL297C_567	STYX	CENTER	-0.06	S	14387	P48563	MON2_YEAST	Protein MON2	Saccharomyces cerevisiae (strain ATCC 204508 / S288c) (Baker's yeast)	MON2	YSL2	FUNCTION: Required for traffic between late Golgi and early endosomes. Required for endocytosis and maintenance of vacuolar structure. {ECO:0000269|PubMed:12052896, ECO:0000269|PubMed:12134085, ECO:0000269|PubMed:16219684, ECO:0000269|PubMed:16301316}.	endocytosis [GO:0006897]; Golgi to endosome transport [GO:0006895]; protein targeting to vacuole [GO:0006623]; retrograde transport, endosome to Golgi [GO:0042147]; trans-Golgi network membrane organization [GO:0098629]	cytosol [GO:0005829]; early endosome membrane [GO:0031901]; endosome [GO:0005768]; endosome membrane [GO:0010008]; extrinsic component of membrane [GO:0019898]; Golgi apparatus [GO:0005794]; Golgi membrane [GO:0000139]; trans-Golgi network [GO:0005802]	guanyl-nucleotide exchange factor activity [GO:0005085]	cytosol [GO:0005829]; early endosome membrane [GO:0031901]; endosome [GO:0005768]; endosome membrane [GO:0010008]; extrinsic component of membrane [GO:0019898]; Golgi apparatus [GO:0005794]; Golgi membrane [GO:0000139]; trans-Golgi network [GO:0005802]; guanyl-nucleotide exchange factor activity [GO:0005085]; endocytosis [GO:0006897]; Golgi to endosome transport [GO:0006895]; protein targeting to vacuole [GO:0006623]; retrograde transport, endosome to Golgi [GO:0042147]; trans-Golgi network membrane organization [GO:0098629]	GO:0000139; GO:0005085; GO:0005768; GO:0005794; GO:0005802; GO:0005829; GO:0006623; GO:0006895; GO:0006897; GO:0010008; GO:0019898; GO:0031901; GO:0042147; GO:0098629	SUBCELLULAR LOCATION: Golgi apparatus membrane {ECO:0000269|PubMed:12052896, ECO:0000269|PubMed:16219684, ECO:0000269|PubMed:16301316}; Peripheral membrane protein {ECO:0000269|PubMed:12052896, ECO:0000269|PubMed:16219684, ECO:0000269|PubMed:16301316}. Note=Late Golgi.	YNL297C	SKSAKNQHTRNISTSSV	V
YNL297C	0.9997	0.9996	0.993	0.994	S.SVTTSphosPVESTK.N	R.NISTSSVTTSphosPVESTKNPSR.S	-0.33156	0.0354589	11	11	KNQHTRNISTSSVTTSPVESTKNPSRSIADS	YNL297C	YNL297C_571	STYX	CENTER	-0.184	T	14389	P48563	MON2_YEAST	Protein MON2	Saccharomyces cerevisiae (strain ATCC 204508 / S288c) (Baker's yeast)	MON2	YSL2	FUNCTION: Required for traffic between late Golgi and early endosomes. Required for endocytosis and maintenance of vacuolar structure. {ECO:0000269|PubMed:12052896, ECO:0000269|PubMed:12134085, ECO:0000269|PubMed:16219684, ECO:0000269|PubMed:16301316}.	endocytosis [GO:0006897]; Golgi to endosome transport [GO:0006895]; protein targeting to vacuole [GO:0006623]; retrograde transport, endosome to Golgi [GO:0042147]; trans-Golgi network membrane organization [GO:0098629]	cytosol [GO:0005829]; early endosome membrane [GO:0031901]; endosome [GO:0005768]; endosome membrane [GO:0010008]; extrinsic component of membrane [GO:0019898]; Golgi apparatus [GO:0005794]; Golgi membrane [GO:0000139]; trans-Golgi network [GO:0005802]	guanyl-nucleotide exchange factor activity [GO:0005085]	cytosol [GO:0005829]; early endosome membrane [GO:0031901]; endosome [GO:0005768]; endosome membrane [GO:0010008]; extrinsic component of membrane [GO:0019898]; Golgi apparatus [GO:0005794]; Golgi membrane [GO:0000139]; trans-Golgi network [GO:0005802]; guanyl-nucleotide exchange factor activity [GO:0005085]; endocytosis [GO:0006897]; Golgi to endosome transport [GO:0006895]; protein targeting to vacuole [GO:0006623]; retrograde transport, endosome to Golgi [GO:0042147]; trans-Golgi network membrane organization [GO:0098629]	GO:0000139; GO:0005085; GO:0005768; GO:0005794; GO:0005802; GO:0005829; GO:0006623; GO:0006895; GO:0006897; GO:0010008; GO:0019898; GO:0031901; GO:0042147; GO:0098629	SUBCELLULAR LOCATION: Golgi apparatus membrane {ECO:0000269|PubMed:12052896, ECO:0000269|PubMed:16219684, ECO:0000269|PubMed:16301316}; Peripheral membrane protein {ECO:0000269|PubMed:12052896, ECO:0000269|PubMed:16219684, ECO:0000269|PubMed:16301316}. Note=Late Golgi.	YNL297C	KNQHTRNISTSSVTTSP	P
YNL298W	1	1	0.993	0.994	K.VHVGFDPETGSphosFVGMPTNWEK.L	K.VHVGFDPETGSphosFVGMPTNWEK.L	0.966119	-2.09156	4	2	NFTHKVHVGFDPETGSFVGMPTNWEKLLKHS	YNL298W	YNL298W_204	STYX	Q3	1.529	G	14391	P48562	CLA4_YEAST	Serine/threonine-protein kinase CLA4, EC 2.7.11.1	Saccharomyces cerevisiae (strain ATCC 204508 / S288c) (Baker's yeast)	CLA4		FUNCTION: Involved in budding and cytokinesis.	cellular bud site selection [GO:0000282]; intracellular signal transduction [GO:0035556]; negative regulation of gene expression [GO:0010629]; negative regulation of transcription by RNA polymerase II [GO:0000122]; positive regulation of protein import into nucleus [GO:0042307]; protein phosphorylation [GO:0006468]; regulation of exit from mitosis [GO:0007096]; regulation of MAPK cascade [GO:0043408]; regulation of Rho protein signal transduction [GO:0035023]; response to pheromone [GO:0019236]; septin ring organization [GO:0031106]; sterol import [GO:0035376]; vacuole inheritance [GO:0000011]	cellular bud [GO:0005933]; cytoplasm [GO:0005737]; fungal-type vacuole [GO:0000324]; incipient cellular bud site [GO:0000131]; nucleus [GO:0005634]; PAR polarity complex [GO:0120157]	ATP binding [GO:0005524]; enzyme binding [GO:0019899]; kinase activity [GO:0016301]; protein kinase activity [GO:0004672]; protein serine kinase activity [GO:0106310]; protein serine/threonine kinase activity [GO:0004674]	cellular bud [GO:0005933]; cytoplasm [GO:0005737]; fungal-type vacuole [GO:0000324]; incipient cellular bud site [GO:0000131]; nucleus [GO:0005634]; PAR polarity complex [GO:0120157]; ATP binding [GO:0005524]; enzyme binding [GO:0019899]; kinase activity [GO:0016301]; protein kinase activity [GO:0004672]; protein serine kinase activity [GO:0106310]; protein serine/threonine kinase activity [GO:0004674]; cellular bud site selection [GO:0000282]; intracellular signal transduction [GO:0035556]; negative regulation of gene expression [GO:0010629]; negative regulation of transcription by RNA polymerase II [GO:0000122]; positive regulation of protein import into nucleus [GO:0042307]; protein phosphorylation [GO:0006468]; regulation of exit from mitosis [GO:0007096]; regulation of MAPK cascade [GO:0043408]; regulation of Rho protein signal transduction [GO:0035023]; response to pheromone [GO:0019236]; septin ring organization [GO:0031106]; sterol import [GO:0035376]; vacuole inheritance [GO:0000011]	GO:0000011; GO:0000122; GO:0000131; GO:0000282; GO:0000324; GO:0004672; GO:0004674; GO:0005524; GO:0005634; GO:0005737; GO:0005933; GO:0006468; GO:0007096; GO:0010629; GO:0016301; GO:0019236; GO:0019899; GO:0031106; GO:0035023; GO:0035376; GO:0035556; GO:0042307; GO:0043408; GO:0106310; GO:0120157		YNL298W	NFTHKVHVGFDPETGSF	F
YNL298W	1	1	0.991	0.993	N.GHSphosPTNGQFPR.G	N.GHSphosPTNGQFPR.G	0.456936	0.185063	26	30	QNVPNQQYPKMRNGHSPTNGQFPRGPMHPNN	YNL298W	YNL298W_351	STYX	CENTER	0.136	H	14392	P48562	CLA4_YEAST	Serine/threonine-protein kinase CLA4, EC 2.7.11.1	Saccharomyces cerevisiae (strain ATCC 204508 / S288c) (Baker's yeast)	CLA4		FUNCTION: Involved in budding and cytokinesis.	cellular bud site selection [GO:0000282]; intracellular signal transduction [GO:0035556]; negative regulation of gene expression [GO:0010629]; negative regulation of transcription by RNA polymerase II [GO:0000122]; positive regulation of protein import into nucleus [GO:0042307]; protein phosphorylation [GO:0006468]; regulation of exit from mitosis [GO:0007096]; regulation of MAPK cascade [GO:0043408]; regulation of Rho protein signal transduction [GO:0035023]; response to pheromone [GO:0019236]; septin ring organization [GO:0031106]; sterol import [GO:0035376]; vacuole inheritance [GO:0000011]	cellular bud [GO:0005933]; cytoplasm [GO:0005737]; fungal-type vacuole [GO:0000324]; incipient cellular bud site [GO:0000131]; nucleus [GO:0005634]; PAR polarity complex [GO:0120157]	ATP binding [GO:0005524]; enzyme binding [GO:0019899]; kinase activity [GO:0016301]; protein kinase activity [GO:0004672]; protein serine kinase activity [GO:0106310]; protein serine/threonine kinase activity [GO:0004674]	cellular bud [GO:0005933]; cytoplasm [GO:0005737]; fungal-type vacuole [GO:0000324]; incipient cellular bud site [GO:0000131]; nucleus [GO:0005634]; PAR polarity complex [GO:0120157]; ATP binding [GO:0005524]; enzyme binding [GO:0019899]; kinase activity [GO:0016301]; protein kinase activity [GO:0004672]; protein serine kinase activity [GO:0106310]; protein serine/threonine kinase activity [GO:0004674]; cellular bud site selection [GO:0000282]; intracellular signal transduction [GO:0035556]; negative regulation of gene expression [GO:0010629]; negative regulation of transcription by RNA polymerase II [GO:0000122]; positive regulation of protein import into nucleus [GO:0042307]; protein phosphorylation [GO:0006468]; regulation of exit from mitosis [GO:0007096]; regulation of MAPK cascade [GO:0043408]; regulation of Rho protein signal transduction [GO:0035023]; response to pheromone [GO:0019236]; septin ring organization [GO:0031106]; sterol import [GO:0035376]; vacuole inheritance [GO:0000011]	GO:0000011; GO:0000122; GO:0000131; GO:0000282; GO:0000324; GO:0004672; GO:0004674; GO:0005524; GO:0005634; GO:0005737; GO:0005933; GO:0006468; GO:0007096; GO:0010629; GO:0016301; GO:0019236; GO:0019899; GO:0031106; GO:0035023; GO:0035376; GO:0035556; GO:0042307; GO:0043408; GO:0106310; GO:0120157		YNL298W	QNVPNQQYPKMRNGHSP	P
YNL298W	0.9956	0.9993	0.996	0.998	K.QPQSphosPLSSQSTQNQAIPR.Y	K.QPQSphosPLSSQSTQNQAIPR.Y	0.813871	-0.666861	11	15	RPHHNMINPYSKQPQSPLSSQSTQNQAIPRY	YNL298W	YNL298W_425	STYX	Q3	0.74	Q	14393	P48562	CLA4_YEAST	Serine/threonine-protein kinase CLA4, EC 2.7.11.1	Saccharomyces cerevisiae (strain ATCC 204508 / S288c) (Baker's yeast)	CLA4		FUNCTION: Involved in budding and cytokinesis.	cellular bud site selection [GO:0000282]; intracellular signal transduction [GO:0035556]; negative regulation of gene expression [GO:0010629]; negative regulation of transcription by RNA polymerase II [GO:0000122]; positive regulation of protein import into nucleus [GO:0042307]; protein phosphorylation [GO:0006468]; regulation of exit from mitosis [GO:0007096]; regulation of MAPK cascade [GO:0043408]; regulation of Rho protein signal transduction [GO:0035023]; response to pheromone [GO:0019236]; septin ring organization [GO:0031106]; sterol import [GO:0035376]; vacuole inheritance [GO:0000011]	cellular bud [GO:0005933]; cytoplasm [GO:0005737]; fungal-type vacuole [GO:0000324]; incipient cellular bud site [GO:0000131]; nucleus [GO:0005634]; PAR polarity complex [GO:0120157]	ATP binding [GO:0005524]; enzyme binding [GO:0019899]; kinase activity [GO:0016301]; protein kinase activity [GO:0004672]; protein serine kinase activity [GO:0106310]; protein serine/threonine kinase activity [GO:0004674]	cellular bud [GO:0005933]; cytoplasm [GO:0005737]; fungal-type vacuole [GO:0000324]; incipient cellular bud site [GO:0000131]; nucleus [GO:0005634]; PAR polarity complex [GO:0120157]; ATP binding [GO:0005524]; enzyme binding [GO:0019899]; kinase activity [GO:0016301]; protein kinase activity [GO:0004672]; protein serine kinase activity [GO:0106310]; protein serine/threonine kinase activity [GO:0004674]; cellular bud site selection [GO:0000282]; intracellular signal transduction [GO:0035556]; negative regulation of gene expression [GO:0010629]; negative regulation of transcription by RNA polymerase II [GO:0000122]; positive regulation of protein import into nucleus [GO:0042307]; protein phosphorylation [GO:0006468]; regulation of exit from mitosis [GO:0007096]; regulation of MAPK cascade [GO:0043408]; regulation of Rho protein signal transduction [GO:0035023]; response to pheromone [GO:0019236]; septin ring organization [GO:0031106]; sterol import [GO:0035376]; vacuole inheritance [GO:0000011]	GO:0000011; GO:0000122; GO:0000131; GO:0000282; GO:0000324; GO:0004672; GO:0004674; GO:0005524; GO:0005634; GO:0005737; GO:0005933; GO:0006468; GO:0007096; GO:0010629; GO:0016301; GO:0019236; GO:0019899; GO:0031106; GO:0035023; GO:0035376; GO:0035556; GO:0042307; GO:0043408; GO:0106310; GO:0120157		YNL298W	RPHHNMINPYSKQPQSP	P
YNL298W	1	1	0.91	0.971	R.YAQNSSphosPTAAHFQPQR.T	R.YAQNSSphosPTAAHFQPQR.T	0.560684	-0.0103448	1	2	QSTQNQAIPRYAQNSSPTAAHFQPQRTAPKP	YNL298W	YNL298W_445	STYX	CENTER	0.286	S	14395	P48562	CLA4_YEAST	Serine/threonine-protein kinase CLA4, EC 2.7.11.1	Saccharomyces cerevisiae (strain ATCC 204508 / S288c) (Baker's yeast)	CLA4		FUNCTION: Involved in budding and cytokinesis.	cellular bud site selection [GO:0000282]; intracellular signal transduction [GO:0035556]; negative regulation of gene expression [GO:0010629]; negative regulation of transcription by RNA polymerase II [GO:0000122]; positive regulation of protein import into nucleus [GO:0042307]; protein phosphorylation [GO:0006468]; regulation of exit from mitosis [GO:0007096]; regulation of MAPK cascade [GO:0043408]; regulation of Rho protein signal transduction [GO:0035023]; response to pheromone [GO:0019236]; septin ring organization [GO:0031106]; sterol import [GO:0035376]; vacuole inheritance [GO:0000011]	cellular bud [GO:0005933]; cytoplasm [GO:0005737]; fungal-type vacuole [GO:0000324]; incipient cellular bud site [GO:0000131]; nucleus [GO:0005634]; PAR polarity complex [GO:0120157]	ATP binding [GO:0005524]; enzyme binding [GO:0019899]; kinase activity [GO:0016301]; protein kinase activity [GO:0004672]; protein serine kinase activity [GO:0106310]; protein serine/threonine kinase activity [GO:0004674]	cellular bud [GO:0005933]; cytoplasm [GO:0005737]; fungal-type vacuole [GO:0000324]; incipient cellular bud site [GO:0000131]; nucleus [GO:0005634]; PAR polarity complex [GO:0120157]; ATP binding [GO:0005524]; enzyme binding [GO:0019899]; kinase activity [GO:0016301]; protein kinase activity [GO:0004672]; protein serine kinase activity [GO:0106310]; protein serine/threonine kinase activity [GO:0004674]; cellular bud site selection [GO:0000282]; intracellular signal transduction [GO:0035556]; negative regulation of gene expression [GO:0010629]; negative regulation of transcription by RNA polymerase II [GO:0000122]; positive regulation of protein import into nucleus [GO:0042307]; protein phosphorylation [GO:0006468]; regulation of exit from mitosis [GO:0007096]; regulation of MAPK cascade [GO:0043408]; regulation of Rho protein signal transduction [GO:0035023]; response to pheromone [GO:0019236]; septin ring organization [GO:0031106]; sterol import [GO:0035376]; vacuole inheritance [GO:0000011]	GO:0000011; GO:0000122; GO:0000131; GO:0000282; GO:0000324; GO:0004672; GO:0004674; GO:0005524; GO:0005634; GO:0005737; GO:0005933; GO:0006468; GO:0007096; GO:0010629; GO:0016301; GO:0019236; GO:0019899; GO:0031106; GO:0035023; GO:0035376; GO:0035556; GO:0042307; GO:0043408; GO:0106310; GO:0120157		YNL298W	QSTQNQAIPRYAQNSSP	P
YNL298W	0.9992	0.9957	0.988	0.959	K.LMSQLDLTSphosASHLGTSTSK.K	K.LMSQLDLTSphosASHLGTSTSK.K	0.690135	-0.090072	3	1	QTQPITKLMSQLDLTSASHLGTSTSKKKSGW	YNL298W	YNL298W_52	STYX	CENTER	0.39	T	14397	P48562	CLA4_YEAST	Serine/threonine-protein kinase CLA4, EC 2.7.11.1	Saccharomyces cerevisiae (strain ATCC 204508 / S288c) (Baker's yeast)	CLA4		FUNCTION: Involved in budding and cytokinesis.	cellular bud site selection [GO:0000282]; intracellular signal transduction [GO:0035556]; negative regulation of gene expression [GO:0010629]; negative regulation of transcription by RNA polymerase II [GO:0000122]; positive regulation of protein import into nucleus [GO:0042307]; protein phosphorylation [GO:0006468]; regulation of exit from mitosis [GO:0007096]; regulation of MAPK cascade [GO:0043408]; regulation of Rho protein signal transduction [GO:0035023]; response to pheromone [GO:0019236]; septin ring organization [GO:0031106]; sterol import [GO:0035376]; vacuole inheritance [GO:0000011]	cellular bud [GO:0005933]; cytoplasm [GO:0005737]; fungal-type vacuole [GO:0000324]; incipient cellular bud site [GO:0000131]; nucleus [GO:0005634]; PAR polarity complex [GO:0120157]	ATP binding [GO:0005524]; enzyme binding [GO:0019899]; kinase activity [GO:0016301]; protein kinase activity [GO:0004672]; protein serine kinase activity [GO:0106310]; protein serine/threonine kinase activity [GO:0004674]	cellular bud [GO:0005933]; cytoplasm [GO:0005737]; fungal-type vacuole [GO:0000324]; incipient cellular bud site [GO:0000131]; nucleus [GO:0005634]; PAR polarity complex [GO:0120157]; ATP binding [GO:0005524]; enzyme binding [GO:0019899]; kinase activity [GO:0016301]; protein kinase activity [GO:0004672]; protein serine kinase activity [GO:0106310]; protein serine/threonine kinase activity [GO:0004674]; cellular bud site selection [GO:0000282]; intracellular signal transduction [GO:0035556]; negative regulation of gene expression [GO:0010629]; negative regulation of transcription by RNA polymerase II [GO:0000122]; positive regulation of protein import into nucleus [GO:0042307]; protein phosphorylation [GO:0006468]; regulation of exit from mitosis [GO:0007096]; regulation of MAPK cascade [GO:0043408]; regulation of Rho protein signal transduction [GO:0035023]; response to pheromone [GO:0019236]; septin ring organization [GO:0031106]; sterol import [GO:0035376]; vacuole inheritance [GO:0000011]	GO:0000011; GO:0000122; GO:0000131; GO:0000282; GO:0000324; GO:0004672; GO:0004674; GO:0005524; GO:0005634; GO:0005737; GO:0005933; GO:0006468; GO:0007096; GO:0010629; GO:0016301; GO:0019236; GO:0019899; GO:0031106; GO:0035023; GO:0035376; GO:0035556; GO:0042307; GO:0043408; GO:0106310; GO:0120157		YNL298W	QTQPITKLMSQLDLTSA	A
YNL302C	0.9993	0.9996	1	1	K.IGIVEISphosPK.G	K.IGIVEISphosPK.G	0.629671	-0.359679	1	2	RKVLQALEKIGIVEISPKGGRRISENGQRDL	YNL302C	YNL302C_117	STYX	CENTER	0.495	I	14399	P07281	RS19B_YEAST	40S ribosomal protein S19-B (RP55B) (S16a) (Small ribosomal subunit protein eS19-B) (YS16B)	Saccharomyces cerevisiae (strain ATCC 204508 / S288c) (Baker's yeast)	RPS19B	RP55B RPS16AB	FUNCTION: Component of the ribosome, a large ribonucleoprotein complex responsible for the synthesis of proteins in the cell. The small ribosomal subunit (SSU) binds messenger RNAs (mRNAs) and translates the encoded message by selecting cognate aminoacyl-transfer RNA (tRNA) molecules. The large subunit (LSU) contains the ribosomal catalytic site termed the peptidyl transferase center (PTC), which catalyzes the formation of peptide bonds, thereby polymerizing the amino acids delivered by tRNAs into a polypeptide chain. The nascent polypeptides leave the ribosome through a tunnel in the LSU and interact with protein factors that function in enzymatic processing, targeting, and the membrane insertion of nascent chains at the exit of the ribosomal tunnel (PubMed:22096102). eS19 is required for proper maturation of the small (40S) ribosomal subunit. Binds to 40S pre-ribosomal particles, probably required after association of NOC4 but before association of ENP1, TSR1 and RIO2 with 20/21S pre-rRNA (PubMed:16159874). {ECO:0000269|PubMed:16159874, ECO:0000305|PubMed:22096102}.; FUNCTION: Required for proper maturation of the small (40S) ribosomal subunit. Binds to 40s pre-ribosomal particles, probably required after association of NOC4 but before association of ENP1, TSR1 and RIO2 with 20/21S pre-rRNA. {ECO:0000269|PubMed:16159874}.	cytoplasmic translation [GO:0002181]; ribosomal small subunit assembly [GO:0000028]; ribosomal small subunit biogenesis [GO:0042274]; rRNA export from nucleus [GO:0006407]	cytosol [GO:0005829]; cytosolic small ribosomal subunit [GO:0022627]	RNA binding [GO:0003723]; structural constituent of ribosome [GO:0003735]	cytosol [GO:0005829]; cytosolic small ribosomal subunit [GO:0022627]; RNA binding [GO:0003723]; structural constituent of ribosome [GO:0003735]; cytoplasmic translation [GO:0002181]; ribosomal small subunit assembly [GO:0000028]; ribosomal small subunit biogenesis [GO:0042274]; rRNA export from nucleus [GO:0006407]	GO:0000028; GO:0002181; GO:0003723; GO:0003735; GO:0005829; GO:0006407; GO:0022627; GO:0042274	SUBCELLULAR LOCATION: Cytoplasm {ECO:0000269|PubMed:14562095, ECO:0000269|PubMed:22096102}.	YNL302C	RKVLQALEKIGIVEISP	P
YNL302C	0.999	0.9992	1	1	R.DLDRIAAQTphosLEEDE.-	R.DLDRIAAQTphosLEEDE.-	-0.821447	-0.483414	2	1	ISENGQRDLDRIAAQTLEEDE__________	YNL302C	YNL302C_139	STYX	CENTER	-0.169	Q	14400	P07281	RS19B_YEAST	40S ribosomal protein S19-B (RP55B) (S16a) (Small ribosomal subunit protein eS19-B) (YS16B)	Saccharomyces cerevisiae (strain ATCC 204508 / S288c) (Baker's yeast)	RPS19B	RP55B RPS16AB	FUNCTION: Component of the ribosome, a large ribonucleoprotein complex responsible for the synthesis of proteins in the cell. The small ribosomal subunit (SSU) binds messenger RNAs (mRNAs) and translates the encoded message by selecting cognate aminoacyl-transfer RNA (tRNA) molecules. The large subunit (LSU) contains the ribosomal catalytic site termed the peptidyl transferase center (PTC), which catalyzes the formation of peptide bonds, thereby polymerizing the amino acids delivered by tRNAs into a polypeptide chain. The nascent polypeptides leave the ribosome through a tunnel in the LSU and interact with protein factors that function in enzymatic processing, targeting, and the membrane insertion of nascent chains at the exit of the ribosomal tunnel (PubMed:22096102). eS19 is required for proper maturation of the small (40S) ribosomal subunit. Binds to 40S pre-ribosomal particles, probably required after association of NOC4 but before association of ENP1, TSR1 and RIO2 with 20/21S pre-rRNA (PubMed:16159874). {ECO:0000269|PubMed:16159874, ECO:0000305|PubMed:22096102}.; FUNCTION: Required for proper maturation of the small (40S) ribosomal subunit. Binds to 40s pre-ribosomal particles, probably required after association of NOC4 but before association of ENP1, TSR1 and RIO2 with 20/21S pre-rRNA. {ECO:0000269|PubMed:16159874}.	cytoplasmic translation [GO:0002181]; ribosomal small subunit assembly [GO:0000028]; ribosomal small subunit biogenesis [GO:0042274]; rRNA export from nucleus [GO:0006407]	cytosol [GO:0005829]; cytosolic small ribosomal subunit [GO:0022627]	RNA binding [GO:0003723]; structural constituent of ribosome [GO:0003735]	cytosol [GO:0005829]; cytosolic small ribosomal subunit [GO:0022627]; RNA binding [GO:0003723]; structural constituent of ribosome [GO:0003735]; cytoplasmic translation [GO:0002181]; ribosomal small subunit assembly [GO:0000028]; ribosomal small subunit biogenesis [GO:0042274]; rRNA export from nucleus [GO:0006407]	GO:0000028; GO:0002181; GO:0003723; GO:0003735; GO:0005829; GO:0006407; GO:0022627; GO:0042274	SUBCELLULAR LOCATION: Cytoplasm {ECO:0000269|PubMed:14562095, ECO:0000269|PubMed:22096102}.	YNL302C	ISENGQRDLDRIAAQTL	L
YNL302C	0.9764	1	0.992	0.98	N.AYASphosFLQR.Q	D.VAAQDFINAYASphosFLQR.Q	-0.717742	-0.462041	1	7	SVRDVAAQDFINAYASFLQRQGKLEVPGYVD	YNL302C	YNL302C_20	STYX	CENTER	-0.128	A	14401	P07281	RS19B_YEAST	40S ribosomal protein S19-B (RP55B) (S16a) (Small ribosomal subunit protein eS19-B) (YS16B)	Saccharomyces cerevisiae (strain ATCC 204508 / S288c) (Baker's yeast)	RPS19B	RP55B RPS16AB	FUNCTION: Component of the ribosome, a large ribonucleoprotein complex responsible for the synthesis of proteins in the cell. The small ribosomal subunit (SSU) binds messenger RNAs (mRNAs) and translates the encoded message by selecting cognate aminoacyl-transfer RNA (tRNA) molecules. The large subunit (LSU) contains the ribosomal catalytic site termed the peptidyl transferase center (PTC), which catalyzes the formation of peptide bonds, thereby polymerizing the amino acids delivered by tRNAs into a polypeptide chain. The nascent polypeptides leave the ribosome through a tunnel in the LSU and interact with protein factors that function in enzymatic processing, targeting, and the membrane insertion of nascent chains at the exit of the ribosomal tunnel (PubMed:22096102). eS19 is required for proper maturation of the small (40S) ribosomal subunit. Binds to 40S pre-ribosomal particles, probably required after association of NOC4 but before association of ENP1, TSR1 and RIO2 with 20/21S pre-rRNA (PubMed:16159874). {ECO:0000269|PubMed:16159874, ECO:0000305|PubMed:22096102}.; FUNCTION: Required for proper maturation of the small (40S) ribosomal subunit. Binds to 40s pre-ribosomal particles, probably required after association of NOC4 but before association of ENP1, TSR1 and RIO2 with 20/21S pre-rRNA. {ECO:0000269|PubMed:16159874}.	cytoplasmic translation [GO:0002181]; ribosomal small subunit assembly [GO:0000028]; ribosomal small subunit biogenesis [GO:0042274]; rRNA export from nucleus [GO:0006407]	cytosol [GO:0005829]; cytosolic small ribosomal subunit [GO:0022627]	RNA binding [GO:0003723]; structural constituent of ribosome [GO:0003735]	cytosol [GO:0005829]; cytosolic small ribosomal subunit [GO:0022627]; RNA binding [GO:0003723]; structural constituent of ribosome [GO:0003735]; cytoplasmic translation [GO:0002181]; ribosomal small subunit assembly [GO:0000028]; ribosomal small subunit biogenesis [GO:0042274]; rRNA export from nucleus [GO:0006407]	GO:0000028; GO:0002181; GO:0003723; GO:0003735; GO:0005829; GO:0006407; GO:0022627; GO:0042274	SUBCELLULAR LOCATION: Cytoplasm {ECO:0000269|PubMed:14562095, ECO:0000269|PubMed:22096102}.	YNL302C	SVRDVAAQDFINAYASF	F
YNL304W	0.9983	0.9987	0.973	0.971	R.SGSphosSGSSTVIEPSNIK.L	R.SGSphosSGSSTVIEPSNIK.L	-0.309905	0.244912	4	11	RSPSLNKSGAFGRSGSSGSSTVIEPSNIKLL	YNL304W	YNL304W_17	STYX	CENTER	-0.277	G	14403	P48559	YPT11_YEAST	GTP-binding protein YPT11 (Rab GTPase YPT11)	Saccharomyces cerevisiae (strain ATCC 204508 / S288c) (Baker's yeast)	YPT11		FUNCTION: Involved in the positive control of both endoplasmic reticulum (ER) and mitochondrion inheritance during cell divison. Required for the MYO2-dependent retention of newly inherited mitochondria at the bud tip in developing daughter cells. {ECO:0000269|PubMed:12391144, ECO:0000269|PubMed:15201867, ECO:0000269|PubMed:15215313, ECO:0000269|PubMed:16980630, ECO:0000269|PubMed:18245340}.	autophagosome assembly [GO:0000045]; intracellular protein transport [GO:0006886]; mitochondrion localization [GO:0051646]	cellular bud neck [GO:0005935]; cellular bud tip [GO:0005934]; endoplasmic reticulum [GO:0005783]; endoplasmic reticulum membrane [GO:0005789]; incipient cellular bud site [GO:0000131]	GTP binding [GO:0005525]; GTPase activity [GO:0003924]	cellular bud neck [GO:0005935]; cellular bud tip [GO:0005934]; endoplasmic reticulum [GO:0005783]; endoplasmic reticulum membrane [GO:0005789]; incipient cellular bud site [GO:0000131]; GTP binding [GO:0005525]; GTPase activity [GO:0003924]; autophagosome assembly [GO:0000045]; intracellular protein transport [GO:0006886]; mitochondrion localization [GO:0051646]	GO:0000045; GO:0000131; GO:0003924; GO:0005525; GO:0005783; GO:0005789; GO:0005934; GO:0005935; GO:0006886; GO:0051646	SUBCELLULAR LOCATION: Endoplasmic reticulum membrane {ECO:0000269|PubMed:16980630}; Lipid-anchor {ECO:0000269|PubMed:16980630}; Cytoplasmic side {ECO:0000269|PubMed:16980630}. Bud tip {ECO:0000269|PubMed:16980630}. Bud neck {ECO:0000269|PubMed:16980630}. Note=Enriched in the peripheral ER of small buds and daughter cells. Concentrates at the site of bud emergence, at the bud tip of the growing bud, and at the bud neck during M phase. Interaction with MYO2 is required for proper localization to the bud.	YNL304W	RSPSLNKSGAFGRSGSS	S
YNL304W	0.9968	0.9954	0.956	0.982	R.SGSSGSphosSTVIEPSNIK.L	R.SGSSGSphosSTVIEPSNIK.L	0.706195	0.295986	3	2	SLNKSGAFGRSGSSGSSTVIEPSNIKLLLIG	YNL304W	YNL304W_20	STYX	CENTER	0.205	G	14405	P48559	YPT11_YEAST	GTP-binding protein YPT11 (Rab GTPase YPT11)	Saccharomyces cerevisiae (strain ATCC 204508 / S288c) (Baker's yeast)	YPT11		FUNCTION: Involved in the positive control of both endoplasmic reticulum (ER) and mitochondrion inheritance during cell divison. Required for the MYO2-dependent retention of newly inherited mitochondria at the bud tip in developing daughter cells. {ECO:0000269|PubMed:12391144, ECO:0000269|PubMed:15201867, ECO:0000269|PubMed:15215313, ECO:0000269|PubMed:16980630, ECO:0000269|PubMed:18245340}.	autophagosome assembly [GO:0000045]; intracellular protein transport [GO:0006886]; mitochondrion localization [GO:0051646]	cellular bud neck [GO:0005935]; cellular bud tip [GO:0005934]; endoplasmic reticulum [GO:0005783]; endoplasmic reticulum membrane [GO:0005789]; incipient cellular bud site [GO:0000131]	GTP binding [GO:0005525]; GTPase activity [GO:0003924]	cellular bud neck [GO:0005935]; cellular bud tip [GO:0005934]; endoplasmic reticulum [GO:0005783]; endoplasmic reticulum membrane [GO:0005789]; incipient cellular bud site [GO:0000131]; GTP binding [GO:0005525]; GTPase activity [GO:0003924]; autophagosome assembly [GO:0000045]; intracellular protein transport [GO:0006886]; mitochondrion localization [GO:0051646]	GO:0000045; GO:0000131; GO:0003924; GO:0005525; GO:0005783; GO:0005789; GO:0005934; GO:0005935; GO:0006886; GO:0051646	SUBCELLULAR LOCATION: Endoplasmic reticulum membrane {ECO:0000269|PubMed:16980630}; Lipid-anchor {ECO:0000269|PubMed:16980630}; Cytoplasmic side {ECO:0000269|PubMed:16980630}. Bud tip {ECO:0000269|PubMed:16980630}. Bud neck {ECO:0000269|PubMed:16980630}. Note=Enriched in the peripheral ER of small buds and daughter cells. Concentrates at the site of bud emergence, at the bud tip of the growing bud, and at the bud neck during M phase. Interaction with MYO2 is required for proper localization to the bud.	YNL304W	SLNKSGAFGRSGSSGSS	S
YNL304W	0.9978	0.9972	0.981	0.9	R.SGSSGSSphosTVIEPSNIK.L	R.SGSSGSSphosTVIEPSNIK.L	0.724687	0.218681	2	1	LNKSGAFGRSGSSGSSTVIEPSNIKLLLIGD	YNL304W	YNL304W_21	STYX	CENTER	0.253	S	14407	P48559	YPT11_YEAST	GTP-binding protein YPT11 (Rab GTPase YPT11)	Saccharomyces cerevisiae (strain ATCC 204508 / S288c) (Baker's yeast)	YPT11		FUNCTION: Involved in the positive control of both endoplasmic reticulum (ER) and mitochondrion inheritance during cell divison. Required for the MYO2-dependent retention of newly inherited mitochondria at the bud tip in developing daughter cells. {ECO:0000269|PubMed:12391144, ECO:0000269|PubMed:15201867, ECO:0000269|PubMed:15215313, ECO:0000269|PubMed:16980630, ECO:0000269|PubMed:18245340}.	autophagosome assembly [GO:0000045]; intracellular protein transport [GO:0006886]; mitochondrion localization [GO:0051646]	cellular bud neck [GO:0005935]; cellular bud tip [GO:0005934]; endoplasmic reticulum [GO:0005783]; endoplasmic reticulum membrane [GO:0005789]; incipient cellular bud site [GO:0000131]	GTP binding [GO:0005525]; GTPase activity [GO:0003924]	cellular bud neck [GO:0005935]; cellular bud tip [GO:0005934]; endoplasmic reticulum [GO:0005783]; endoplasmic reticulum membrane [GO:0005789]; incipient cellular bud site [GO:0000131]; GTP binding [GO:0005525]; GTPase activity [GO:0003924]; autophagosome assembly [GO:0000045]; intracellular protein transport [GO:0006886]; mitochondrion localization [GO:0051646]	GO:0000045; GO:0000131; GO:0003924; GO:0005525; GO:0005783; GO:0005789; GO:0005934; GO:0005935; GO:0006886; GO:0051646	SUBCELLULAR LOCATION: Endoplasmic reticulum membrane {ECO:0000269|PubMed:16980630}; Lipid-anchor {ECO:0000269|PubMed:16980630}; Cytoplasmic side {ECO:0000269|PubMed:16980630}. Bud tip {ECO:0000269|PubMed:16980630}. Bud neck {ECO:0000269|PubMed:16980630}. Note=Enriched in the peripheral ER of small buds and daughter cells. Concentrates at the site of bud emergence, at the bud tip of the growing bud, and at the bud neck during M phase. Interaction with MYO2 is required for proper localization to the bud.	YNL304W	LNKSGAFGRSGSSGSST	T
YNL304W	1	1	0.991	0.992	R.SPSphosLNKSphosGAFGR.S	R.SPSphosLNKSphosGAFGR.S	0.871974	0.225268	22	42	___________MRSPSLNKSGAFGRSGSSGS _______MRSPSLNKSGAFGRSGSSGSSTVI	YNL304W	YNL304W_5 9	STYX	CENTER	0.323	P	14408	P48559	YPT11_YEAST	GTP-binding protein YPT11 (Rab GTPase YPT11)	Saccharomyces cerevisiae (strain ATCC 204508 / S288c) (Baker's yeast)	YPT11		FUNCTION: Involved in the positive control of both endoplasmic reticulum (ER) and mitochondrion inheritance during cell divison. Required for the MYO2-dependent retention of newly inherited mitochondria at the bud tip in developing daughter cells. {ECO:0000269|PubMed:12391144, ECO:0000269|PubMed:15201867, ECO:0000269|PubMed:15215313, ECO:0000269|PubMed:16980630, ECO:0000269|PubMed:18245340}.	autophagosome assembly [GO:0000045]; intracellular protein transport [GO:0006886]; mitochondrion localization [GO:0051646]	cellular bud neck [GO:0005935]; cellular bud tip [GO:0005934]; endoplasmic reticulum [GO:0005783]; endoplasmic reticulum membrane [GO:0005789]; incipient cellular bud site [GO:0000131]	GTP binding [GO:0005525]; GTPase activity [GO:0003924]	cellular bud neck [GO:0005935]; cellular bud tip [GO:0005934]; endoplasmic reticulum [GO:0005783]; endoplasmic reticulum membrane [GO:0005789]; incipient cellular bud site [GO:0000131]; GTP binding [GO:0005525]; GTPase activity [GO:0003924]; autophagosome assembly [GO:0000045]; intracellular protein transport [GO:0006886]; mitochondrion localization [GO:0051646]	GO:0000045; GO:0000131; GO:0003924; GO:0005525; GO:0005783; GO:0005789; GO:0005934; GO:0005935; GO:0006886; GO:0051646	SUBCELLULAR LOCATION: Endoplasmic reticulum membrane {ECO:0000269|PubMed:16980630}; Lipid-anchor {ECO:0000269|PubMed:16980630}; Cytoplasmic side {ECO:0000269|PubMed:16980630}. Bud tip {ECO:0000269|PubMed:16980630}. Bud neck {ECO:0000269|PubMed:16980630}. Note=Enriched in the peripheral ER of small buds and daughter cells. Concentrates at the site of bud emergence, at the bud tip of the growing bud, and at the bud neck during M phase. Interaction with MYO2 is required for proper localization to the bud.	YNL304W	___________MRSPSL	L
YNL307C	0.9988	1	0.958	0.989	K.LQYFFTHLSphosPQDNK.V	K.LQYFFTHLSphosPQDNK.V	-0.0261946	0.264263	2	2	DHPNIVKLQYFFTHLSPQDNKVYQHLAMECL	YNL307C	YNL307C_103	STYX	CENTER	-0.145	L	14410	P21965	MCK1_YEAST	Protein kinase MCK1, EC 2.7.12.1 (Meiosis and centromere regulatory kinase)	Saccharomyces cerevisiae (strain ATCC 204508 / S288c) (Baker's yeast)	MCK1	YPK1	FUNCTION: May be an autophosphorylating tyrosine kinase, a bifunctional (serine/tyrosine-specific) protein kinase, or a serine kinase that is a substrate for an associated tyrosine kinase. MCK1 is a transcriptional activator of IME1, it stimulates spore maturation, and play a positive regulatory role in both mitotic centromere function and activation of early meiotic gene expression.	ascospore formation [GO:0030437]; double-strand break repair via nonhomologous end joining [GO:0006303]; meiotic cell cycle [GO:0051321]; mitotic sister chromatid segregation [GO:0000070]; protein catabolic process [GO:0030163]; signal transduction [GO:0007165]	cytoplasm [GO:0005737]	ATP binding [GO:0005524]; cyclin binding [GO:0030332]; enzyme inhibitor activity [GO:0004857]; protein kinase activity [GO:0004672]; protein serine kinase activity [GO:0106310]; protein serine/threonine kinase activity [GO:0004674]; protein serine/threonine/tyrosine kinase activity [GO:0004712]; protein tyrosine kinase activity [GO:0004713]	cytoplasm [GO:0005737]; ATP binding [GO:0005524]; cyclin binding [GO:0030332]; enzyme inhibitor activity [GO:0004857]; protein kinase activity [GO:0004672]; protein serine kinase activity [GO:0106310]; protein serine/threonine kinase activity [GO:0004674]; protein serine/threonine/tyrosine kinase activity [GO:0004712]; protein tyrosine kinase activity [GO:0004713]; ascospore formation [GO:0030437]; double-strand break repair via nonhomologous end joining [GO:0006303]; meiotic cell cycle [GO:0051321]; mitotic sister chromatid segregation [GO:0000070]; protein catabolic process [GO:0030163]; signal transduction [GO:0007165]	GO:0000070; GO:0004672; GO:0004674; GO:0004712; GO:0004713; GO:0004857; GO:0005524; GO:0005737; GO:0006303; GO:0007165; GO:0030163; GO:0030332; GO:0030437; GO:0051321; GO:0106310		YNL307C	DHPNIVKLQYFFTHLSP	P
YNL307C	1	1	0.995	0.992	K.KLEHNQPSISYphosIC.S	K.KLEHNQPSISYphosICSR.F	-0.118566	0.129959	41	56	FGSAKKLEHNQPSISYICSRFYRAPELIIGC	YNL307C	YNL307C_199	STYX	CENTER	-0.124	S	14412	P21965	MCK1_YEAST	Protein kinase MCK1, EC 2.7.12.1 (Meiosis and centromere regulatory kinase)	Saccharomyces cerevisiae (strain ATCC 204508 / S288c) (Baker's yeast)	MCK1	YPK1	FUNCTION: May be an autophosphorylating tyrosine kinase, a bifunctional (serine/tyrosine-specific) protein kinase, or a serine kinase that is a substrate for an associated tyrosine kinase. MCK1 is a transcriptional activator of IME1, it stimulates spore maturation, and play a positive regulatory role in both mitotic centromere function and activation of early meiotic gene expression.	ascospore formation [GO:0030437]; double-strand break repair via nonhomologous end joining [GO:0006303]; meiotic cell cycle [GO:0051321]; mitotic sister chromatid segregation [GO:0000070]; protein catabolic process [GO:0030163]; signal transduction [GO:0007165]	cytoplasm [GO:0005737]	ATP binding [GO:0005524]; cyclin binding [GO:0030332]; enzyme inhibitor activity [GO:0004857]; protein kinase activity [GO:0004672]; protein serine kinase activity [GO:0106310]; protein serine/threonine kinase activity [GO:0004674]; protein serine/threonine/tyrosine kinase activity [GO:0004712]; protein tyrosine kinase activity [GO:0004713]	cytoplasm [GO:0005737]; ATP binding [GO:0005524]; cyclin binding [GO:0030332]; enzyme inhibitor activity [GO:0004857]; protein kinase activity [GO:0004672]; protein serine kinase activity [GO:0106310]; protein serine/threonine kinase activity [GO:0004674]; protein serine/threonine/tyrosine kinase activity [GO:0004712]; protein tyrosine kinase activity [GO:0004713]; ascospore formation [GO:0030437]; double-strand break repair via nonhomologous end joining [GO:0006303]; meiotic cell cycle [GO:0051321]; mitotic sister chromatid segregation [GO:0000070]; protein catabolic process [GO:0030163]; signal transduction [GO:0007165]	GO:0000070; GO:0004672; GO:0004674; GO:0004712; GO:0004713; GO:0004857; GO:0005524; GO:0005737; GO:0006303; GO:0007165; GO:0030163; GO:0030332; GO:0030437; GO:0051321; GO:0106310		YNL307C	FGSAKKLEHNQPSISYI	I
YNL307C	1	1	0.987	0.981	R.GSEFIADDVTSphosNK.S	R.GSEFIADDVTSphosNK.S	-0.206064	0.0943525	16	13	VPLQRGSEFIADDVTSNKSNNTRRMLVKEYR	YNL307C	YNL307C_24	STYX	CENTER	-0.15	T	14415	P21965	MCK1_YEAST	Protein kinase MCK1, EC 2.7.12.1 (Meiosis and centromere regulatory kinase)	Saccharomyces cerevisiae (strain ATCC 204508 / S288c) (Baker's yeast)	MCK1	YPK1	FUNCTION: May be an autophosphorylating tyrosine kinase, a bifunctional (serine/tyrosine-specific) protein kinase, or a serine kinase that is a substrate for an associated tyrosine kinase. MCK1 is a transcriptional activator of IME1, it stimulates spore maturation, and play a positive regulatory role in both mitotic centromere function and activation of early meiotic gene expression.	ascospore formation [GO:0030437]; double-strand break repair via nonhomologous end joining [GO:0006303]; meiotic cell cycle [GO:0051321]; mitotic sister chromatid segregation [GO:0000070]; protein catabolic process [GO:0030163]; signal transduction [GO:0007165]	cytoplasm [GO:0005737]	ATP binding [GO:0005524]; cyclin binding [GO:0030332]; enzyme inhibitor activity [GO:0004857]; protein kinase activity [GO:0004672]; protein serine kinase activity [GO:0106310]; protein serine/threonine kinase activity [GO:0004674]; protein serine/threonine/tyrosine kinase activity [GO:0004712]; protein tyrosine kinase activity [GO:0004713]	cytoplasm [GO:0005737]; ATP binding [GO:0005524]; cyclin binding [GO:0030332]; enzyme inhibitor activity [GO:0004857]; protein kinase activity [GO:0004672]; protein serine kinase activity [GO:0106310]; protein serine/threonine kinase activity [GO:0004674]; protein serine/threonine/tyrosine kinase activity [GO:0004712]; protein tyrosine kinase activity [GO:0004713]; ascospore formation [GO:0030437]; double-strand break repair via nonhomologous end joining [GO:0006303]; meiotic cell cycle [GO:0051321]; mitotic sister chromatid segregation [GO:0000070]; protein catabolic process [GO:0030163]; signal transduction [GO:0007165]	GO:0000070; GO:0004672; GO:0004674; GO:0004712; GO:0004713; GO:0004857; GO:0005524; GO:0005737; GO:0006303; GO:0007165; GO:0030163; GO:0030332; GO:0030437; GO:0051321; GO:0106310		YNL307C	VPLQRGSEFIADDVTSN	N
YNL307C	0.9995	0.9997	0.961	0.993	R.GSEFIADDVTSNKSphosNNTR.R	R.GSEFIADDVTSNKSphosNNTR.R	-0.246671	0.0263218	3	4	QRGSEFIADDVTSNKSNNTRRMLVKEYRKIG	YNL307C	YNL307C_27	STYX	CENTER	-0.136	K	14416	P21965	MCK1_YEAST	Protein kinase MCK1, EC 2.7.12.1 (Meiosis and centromere regulatory kinase)	Saccharomyces cerevisiae (strain ATCC 204508 / S288c) (Baker's yeast)	MCK1	YPK1	FUNCTION: May be an autophosphorylating tyrosine kinase, a bifunctional (serine/tyrosine-specific) protein kinase, or a serine kinase that is a substrate for an associated tyrosine kinase. MCK1 is a transcriptional activator of IME1, it stimulates spore maturation, and play a positive regulatory role in both mitotic centromere function and activation of early meiotic gene expression.	ascospore formation [GO:0030437]; double-strand break repair via nonhomologous end joining [GO:0006303]; meiotic cell cycle [GO:0051321]; mitotic sister chromatid segregation [GO:0000070]; protein catabolic process [GO:0030163]; signal transduction [GO:0007165]	cytoplasm [GO:0005737]	ATP binding [GO:0005524]; cyclin binding [GO:0030332]; enzyme inhibitor activity [GO:0004857]; protein kinase activity [GO:0004672]; protein serine kinase activity [GO:0106310]; protein serine/threonine kinase activity [GO:0004674]; protein serine/threonine/tyrosine kinase activity [GO:0004712]; protein tyrosine kinase activity [GO:0004713]	cytoplasm [GO:0005737]; ATP binding [GO:0005524]; cyclin binding [GO:0030332]; enzyme inhibitor activity [GO:0004857]; protein kinase activity [GO:0004672]; protein serine kinase activity [GO:0106310]; protein serine/threonine kinase activity [GO:0004674]; protein serine/threonine/tyrosine kinase activity [GO:0004712]; protein tyrosine kinase activity [GO:0004713]; ascospore formation [GO:0030437]; double-strand break repair via nonhomologous end joining [GO:0006303]; meiotic cell cycle [GO:0051321]; mitotic sister chromatid segregation [GO:0000070]; protein catabolic process [GO:0030163]; signal transduction [GO:0007165]	GO:0000070; GO:0004672; GO:0004674; GO:0004712; GO:0004713; GO:0004857; GO:0005524; GO:0005737; GO:0006303; GO:0007165; GO:0030163; GO:0030332; GO:0030437; GO:0051321; GO:0106310		YNL307C	QRGSEFIADDVTSNKSN	N
YNL307C	0.9989	0.9981	0.977	0.996	K.ILVYEPQQRLSphosPR.R	K.ILVYEPQQRLSphosPR.R	0.0418988	-0.762207	3	2	DLLMKILVYEPQQRLSPRRILAHQFFNELRN	YNL307C	YNL307C_317	STYX	CENTER	0.402	L	14417	P21965	MCK1_YEAST	Protein kinase MCK1, EC 2.7.12.1 (Meiosis and centromere regulatory kinase)	Saccharomyces cerevisiae (strain ATCC 204508 / S288c) (Baker's yeast)	MCK1	YPK1	FUNCTION: May be an autophosphorylating tyrosine kinase, a bifunctional (serine/tyrosine-specific) protein kinase, or a serine kinase that is a substrate for an associated tyrosine kinase. MCK1 is a transcriptional activator of IME1, it stimulates spore maturation, and play a positive regulatory role in both mitotic centromere function and activation of early meiotic gene expression.	ascospore formation [GO:0030437]; double-strand break repair via nonhomologous end joining [GO:0006303]; meiotic cell cycle [GO:0051321]; mitotic sister chromatid segregation [GO:0000070]; protein catabolic process [GO:0030163]; signal transduction [GO:0007165]	cytoplasm [GO:0005737]	ATP binding [GO:0005524]; cyclin binding [GO:0030332]; enzyme inhibitor activity [GO:0004857]; protein kinase activity [GO:0004672]; protein serine kinase activity [GO:0106310]; protein serine/threonine kinase activity [GO:0004674]; protein serine/threonine/tyrosine kinase activity [GO:0004712]; protein tyrosine kinase activity [GO:0004713]	cytoplasm [GO:0005737]; ATP binding [GO:0005524]; cyclin binding [GO:0030332]; enzyme inhibitor activity [GO:0004857]; protein kinase activity [GO:0004672]; protein serine kinase activity [GO:0106310]; protein serine/threonine kinase activity [GO:0004674]; protein serine/threonine/tyrosine kinase activity [GO:0004712]; protein tyrosine kinase activity [GO:0004713]; ascospore formation [GO:0030437]; double-strand break repair via nonhomologous end joining [GO:0006303]; meiotic cell cycle [GO:0051321]; mitotic sister chromatid segregation [GO:0000070]; protein catabolic process [GO:0030163]; signal transduction [GO:0007165]	GO:0000070; GO:0004672; GO:0004674; GO:0004712; GO:0004713; GO:0004857; GO:0005524; GO:0005737; GO:0006303; GO:0007165; GO:0030163; GO:0030332; GO:0030437; GO:0051321; GO:0106310		YNL307C	DLLMKILVYEPQQRLSP	P
YNL307C	1	1	0.998	0.998	R.GAFGTphosVVQAYLTQDK.K	R.GAFGTphosVVQAYLTQDKK.N	-0.481136	-0.264101	7	5	MLVKEYRKIGRGAFGTVVQAYLTQDKKNWLG	YNL307C	YNL307C_48	STYX	CENTER	-0.109	G	14418	P21965	MCK1_YEAST	Protein kinase MCK1, EC 2.7.12.1 (Meiosis and centromere regulatory kinase)	Saccharomyces cerevisiae (strain ATCC 204508 / S288c) (Baker's yeast)	MCK1	YPK1	FUNCTION: May be an autophosphorylating tyrosine kinase, a bifunctional (serine/tyrosine-specific) protein kinase, or a serine kinase that is a substrate for an associated tyrosine kinase. MCK1 is a transcriptional activator of IME1, it stimulates spore maturation, and play a positive regulatory role in both mitotic centromere function and activation of early meiotic gene expression.	ascospore formation [GO:0030437]; double-strand break repair via nonhomologous end joining [GO:0006303]; meiotic cell cycle [GO:0051321]; mitotic sister chromatid segregation [GO:0000070]; protein catabolic process [GO:0030163]; signal transduction [GO:0007165]	cytoplasm [GO:0005737]	ATP binding [GO:0005524]; cyclin binding [GO:0030332]; enzyme inhibitor activity [GO:0004857]; protein kinase activity [GO:0004672]; protein serine kinase activity [GO:0106310]; protein serine/threonine kinase activity [GO:0004674]; protein serine/threonine/tyrosine kinase activity [GO:0004712]; protein tyrosine kinase activity [GO:0004713]	cytoplasm [GO:0005737]; ATP binding [GO:0005524]; cyclin binding [GO:0030332]; enzyme inhibitor activity [GO:0004857]; protein kinase activity [GO:0004672]; protein serine kinase activity [GO:0106310]; protein serine/threonine kinase activity [GO:0004674]; protein serine/threonine/tyrosine kinase activity [GO:0004712]; protein tyrosine kinase activity [GO:0004713]; ascospore formation [GO:0030437]; double-strand break repair via nonhomologous end joining [GO:0006303]; meiotic cell cycle [GO:0051321]; mitotic sister chromatid segregation [GO:0000070]; protein catabolic process [GO:0030163]; signal transduction [GO:0007165]	GO:0000070; GO:0004672; GO:0004674; GO:0004712; GO:0004713; GO:0004857; GO:0005524; GO:0005737; GO:0006303; GO:0007165; GO:0030163; GO:0030332; GO:0030437; GO:0051321; GO:0106310		YNL307C	MLVKEYRKIGRGAFGTV	V
YNL308C	0.9994	0.998	0.993	0.995	K.QSFVSphosQQR.E	K.QSFVSphosQQREEK.T	-0.299138	-0.0737702	7	5	EEYEHATVDGKQSFVSQQREEKTQLLNEIKS	YNL308C	YNL308C_159	STYQ	CENTER	-0.113	V	14419	P42846	KRI1_YEAST	Protein KRI1 (KRR1-interacting protein 1)	Saccharomyces cerevisiae (strain ATCC 204508 / S288c) (Baker's yeast)	KRI1		FUNCTION: Required for 40S ribosome biogenesis. Involved in nucleolar processing of pre-18S ribosomal RNA. {ECO:0000269|PubMed:11027267}.	endonucleolytic cleavage in ITS1 to separate SSU-rRNA from 5.8S rRNA and LSU-rRNA from tricistronic rRNA transcript (SSU-rRNA, 5.8S rRNA, LSU-rRNA) [GO:0000447]	90S preribosome [GO:0030686]; nucleolus [GO:0005730]		90S preribosome [GO:0030686]; nucleolus [GO:0005730]; endonucleolytic cleavage in ITS1 to separate SSU-rRNA from 5.8S rRNA and LSU-rRNA from tricistronic rRNA transcript (SSU-rRNA, 5.8S rRNA, LSU-rRNA) [GO:0000447]	GO:0000447; GO:0005730; GO:0030686	SUBCELLULAR LOCATION: Nucleus, nucleolus {ECO:0000269|PubMed:11027267, ECO:0000269|PubMed:14562095}.	YNL308C	EEYEHATVDGKQSFVSQ	Q
YNL308C	1	1	0.983	0.986	K.SAFSDEENEESphosSGDEDDGFLK.K	K.SAFSDEENEESphosSGDEDDGFLK.K	-0.821365	0.553011	3	4	LNEIKSAFSDEENEESSGDEDDGFLKKKEPS	YNL308C	YNL308C_184	STYX	CENTER	-0.687	E	14421	P42846	KRI1_YEAST	Protein KRI1 (KRR1-interacting protein 1)	Saccharomyces cerevisiae (strain ATCC 204508 / S288c) (Baker's yeast)	KRI1		FUNCTION: Required for 40S ribosome biogenesis. Involved in nucleolar processing of pre-18S ribosomal RNA. {ECO:0000269|PubMed:11027267}.	endonucleolytic cleavage in ITS1 to separate SSU-rRNA from 5.8S rRNA and LSU-rRNA from tricistronic rRNA transcript (SSU-rRNA, 5.8S rRNA, LSU-rRNA) [GO:0000447]	90S preribosome [GO:0030686]; nucleolus [GO:0005730]		90S preribosome [GO:0030686]; nucleolus [GO:0005730]; endonucleolytic cleavage in ITS1 to separate SSU-rRNA from 5.8S rRNA and LSU-rRNA from tricistronic rRNA transcript (SSU-rRNA, 5.8S rRNA, LSU-rRNA) [GO:0000447]	GO:0000447; GO:0005730; GO:0030686	SUBCELLULAR LOCATION: Nucleus, nucleolus {ECO:0000269|PubMed:11027267, ECO:0000269|PubMed:14562095}.	YNL308C	LNEIKSAFSDEENEESS	S
YNL308C	1	1	1	1	S.SphosGDEDDGFLK.K	S.SphosGDEDDGFLK.K	-0.517973	-0.041709	3	6	NEIKSAFSDEENEESSGDEDDGFLKKKEPST	YNL308C	YNL308C_185	STYX	CENTER	-0.238	S	14423	P42846	KRI1_YEAST	Protein KRI1 (KRR1-interacting protein 1)	Saccharomyces cerevisiae (strain ATCC 204508 / S288c) (Baker's yeast)	KRI1		FUNCTION: Required for 40S ribosome biogenesis. Involved in nucleolar processing of pre-18S ribosomal RNA. {ECO:0000269|PubMed:11027267}.	endonucleolytic cleavage in ITS1 to separate SSU-rRNA from 5.8S rRNA and LSU-rRNA from tricistronic rRNA transcript (SSU-rRNA, 5.8S rRNA, LSU-rRNA) [GO:0000447]	90S preribosome [GO:0030686]; nucleolus [GO:0005730]		90S preribosome [GO:0030686]; nucleolus [GO:0005730]; endonucleolytic cleavage in ITS1 to separate SSU-rRNA from 5.8S rRNA and LSU-rRNA from tricistronic rRNA transcript (SSU-rRNA, 5.8S rRNA, LSU-rRNA) [GO:0000447]	GO:0000447; GO:0005730; GO:0030686	SUBCELLULAR LOCATION: Nucleus, nucleolus {ECO:0000269|PubMed:11027267, ECO:0000269|PubMed:14562095}.	YNL308C	NEIKSAFSDEENEESSG	G
YNL308C	0.9756	0.964	0.976	0.983	K.TSETphosSATTVKPAIEASK.S	K.TSETphosSATTVKPAIEASK.S	-0.000914293	-0.191952	1	1	AAVPATDTATIKTSETSATTVKPAIEASKSY	YNL308C	YNL308C_34	STYX	CENTER	0.096	E	14424	P42846	KRI1_YEAST	Protein KRI1 (KRR1-interacting protein 1)	Saccharomyces cerevisiae (strain ATCC 204508 / S288c) (Baker's yeast)	KRI1		FUNCTION: Required for 40S ribosome biogenesis. Involved in nucleolar processing of pre-18S ribosomal RNA. {ECO:0000269|PubMed:11027267}.	endonucleolytic cleavage in ITS1 to separate SSU-rRNA from 5.8S rRNA and LSU-rRNA from tricistronic rRNA transcript (SSU-rRNA, 5.8S rRNA, LSU-rRNA) [GO:0000447]	90S preribosome [GO:0030686]; nucleolus [GO:0005730]		90S preribosome [GO:0030686]; nucleolus [GO:0005730]; endonucleolytic cleavage in ITS1 to separate SSU-rRNA from 5.8S rRNA and LSU-rRNA from tricistronic rRNA transcript (SSU-rRNA, 5.8S rRNA, LSU-rRNA) [GO:0000447]	GO:0000447; GO:0005730; GO:0030686	SUBCELLULAR LOCATION: Nucleus, nucleolus {ECO:0000269|PubMed:11027267, ECO:0000269|PubMed:14562095}.	YNL308C	AAVPATDTATIKTSETS	S
YNL308C	0.9951	0.9945	0.991	0.992	K.TSETSphosATTVKPAIEASK.S	K.TSETSphosATTVKPAIEASK.S	-0.342531	-0.34005	3	5	AVPATDTATIKTSETSATTVKPAIEASKSYV	YNL308C	YNL308C_35	STYX	CENTER	-0.001	T	14426	P42846	KRI1_YEAST	Protein KRI1 (KRR1-interacting protein 1)	Saccharomyces cerevisiae (strain ATCC 204508 / S288c) (Baker's yeast)	KRI1		FUNCTION: Required for 40S ribosome biogenesis. Involved in nucleolar processing of pre-18S ribosomal RNA. {ECO:0000269|PubMed:11027267}.	endonucleolytic cleavage in ITS1 to separate SSU-rRNA from 5.8S rRNA and LSU-rRNA from tricistronic rRNA transcript (SSU-rRNA, 5.8S rRNA, LSU-rRNA) [GO:0000447]	90S preribosome [GO:0030686]; nucleolus [GO:0005730]		90S preribosome [GO:0030686]; nucleolus [GO:0005730]; endonucleolytic cleavage in ITS1 to separate SSU-rRNA from 5.8S rRNA and LSU-rRNA from tricistronic rRNA transcript (SSU-rRNA, 5.8S rRNA, LSU-rRNA) [GO:0000447]	GO:0000447; GO:0005730; GO:0030686	SUBCELLULAR LOCATION: Nucleus, nucleolus {ECO:0000269|PubMed:11027267, ECO:0000269|PubMed:14562095}.	YNL308C	AVPATDTATIKTSETSA	A
YNL308C	1	1	0.997	0.998	Y.REVSphosPESFGLTAR.E	R.YREVSphosPESFGLTAR.E	-0.262221	0.115815	110	130	RTKEEQDLKFRYREVSPESFGLTAREIFAAD	YNL308C	YNL308C_486	STYX	CENTER	-0.189	V	14427	P42846	KRI1_YEAST	Protein KRI1 (KRR1-interacting protein 1)	Saccharomyces cerevisiae (strain ATCC 204508 / S288c) (Baker's yeast)	KRI1		FUNCTION: Required for 40S ribosome biogenesis. Involved in nucleolar processing of pre-18S ribosomal RNA. {ECO:0000269|PubMed:11027267}.	endonucleolytic cleavage in ITS1 to separate SSU-rRNA from 5.8S rRNA and LSU-rRNA from tricistronic rRNA transcript (SSU-rRNA, 5.8S rRNA, LSU-rRNA) [GO:0000447]	90S preribosome [GO:0030686]; nucleolus [GO:0005730]		90S preribosome [GO:0030686]; nucleolus [GO:0005730]; endonucleolytic cleavage in ITS1 to separate SSU-rRNA from 5.8S rRNA and LSU-rRNA from tricistronic rRNA transcript (SSU-rRNA, 5.8S rRNA, LSU-rRNA) [GO:0000447]	GO:0000447; GO:0005730; GO:0030686	SUBCELLULAR LOCATION: Nucleus, nucleolus {ECO:0000269|PubMed:11027267, ECO:0000269|PubMed:14562095}.	YNL308C	RTKEEQDLKFRYREVSP	P
YNL309W	0.9996	1	0.997	0.998	R.IGEGESphosIDDKLTD.-	R.IGEGESphosIDDKLTD.-	-0.293815	0.579779	4	5	PLIVGPGTDRIGEGESIDDKLTD________	YNL309W	YNL309W_413	STYX	CENTER	-0.437	E	14430	P42845	STB1_YEAST	Protein STB1 (SIN3-binding protein 1)	Saccharomyces cerevisiae (strain ATCC 204508 / S288c) (Baker's yeast)	STB1		FUNCTION: Involved in the regulation and timing of MBF-dependent transcription in late G1 of the cell cycle. {ECO:0000269|PubMed:12832490}.	positive regulation of transcription by RNA polymerase II [GO:0045944]; regulation of transcription involved in G1/S transition of mitotic cell cycle [GO:0000083]	cytoplasm [GO:0005737]; MBF transcription complex [GO:0030907]; nucleus [GO:0005634]; SBF transcription complex [GO:0033309]; Sin3-type complex [GO:0070822]	transcription coactivator activity [GO:0003713]	cytoplasm [GO:0005737]; MBF transcription complex [GO:0030907]; nucleus [GO:0005634]; SBF transcription complex [GO:0033309]; Sin3-type complex [GO:0070822]; transcription coactivator activity [GO:0003713]; positive regulation of transcription by RNA polymerase II [GO:0045944]; regulation of transcription involved in G1/S transition of mitotic cell cycle [GO:0000083]	GO:0000083; GO:0003713; GO:0005634; GO:0005737; GO:0030907; GO:0033309; GO:0045944; GO:0070822	SUBCELLULAR LOCATION: Cytoplasm {ECO:0000269|PubMed:14562095}. Nucleus {ECO:0000269|PubMed:14562095}.	YNL309W	PLIVGPGTDRIGEGESI	I
YNL309W	1	1	0.998	0.998	R.IGEGESIDDKLTphosD.-	R.IGEGESIDDKLTphosD.-	-0.236402	0.0652062	5	12	GTDRIGEGESIDDKLTD______________	YNL309W	YNL309W_419	STYX	CENTER	-0.151	L	14431	P42845	STB1_YEAST	Protein STB1 (SIN3-binding protein 1)	Saccharomyces cerevisiae (strain ATCC 204508 / S288c) (Baker's yeast)	STB1		FUNCTION: Involved in the regulation and timing of MBF-dependent transcription in late G1 of the cell cycle. {ECO:0000269|PubMed:12832490}.	positive regulation of transcription by RNA polymerase II [GO:0045944]; regulation of transcription involved in G1/S transition of mitotic cell cycle [GO:0000083]	cytoplasm [GO:0005737]; MBF transcription complex [GO:0030907]; nucleus [GO:0005634]; SBF transcription complex [GO:0033309]; Sin3-type complex [GO:0070822]	transcription coactivator activity [GO:0003713]	cytoplasm [GO:0005737]; MBF transcription complex [GO:0030907]; nucleus [GO:0005634]; SBF transcription complex [GO:0033309]; Sin3-type complex [GO:0070822]; transcription coactivator activity [GO:0003713]; positive regulation of transcription by RNA polymerase II [GO:0045944]; regulation of transcription involved in G1/S transition of mitotic cell cycle [GO:0000083]	GO:0000083; GO:0003713; GO:0005634; GO:0005737; GO:0030907; GO:0033309; GO:0045944; GO:0070822	SUBCELLULAR LOCATION: Cytoplasm {ECO:0000269|PubMed:14562095}. Nucleus {ECO:0000269|PubMed:14562095}.	YNL309W	GTDRIGEGESIDDKLTD	D
YNL309W	0.9789	1	0.998	0.998	Q.MSphosPEKEQELASK.L	Q.MSphosPEKEQELASK.L	-0.1665	0.0943525	6	10	_________MSQPQMSPEKEQELASKILHRA	YNL309W	YNL309W_7	STYX	CENTER	-0.13	M	14432	P42845	STB1_YEAST	Protein STB1 (SIN3-binding protein 1)	Saccharomyces cerevisiae (strain ATCC 204508 / S288c) (Baker's yeast)	STB1		FUNCTION: Involved in the regulation and timing of MBF-dependent transcription in late G1 of the cell cycle. {ECO:0000269|PubMed:12832490}.	positive regulation of transcription by RNA polymerase II [GO:0045944]; regulation of transcription involved in G1/S transition of mitotic cell cycle [GO:0000083]	cytoplasm [GO:0005737]; MBF transcription complex [GO:0030907]; nucleus [GO:0005634]; SBF transcription complex [GO:0033309]; Sin3-type complex [GO:0070822]	transcription coactivator activity [GO:0003713]	cytoplasm [GO:0005737]; MBF transcription complex [GO:0030907]; nucleus [GO:0005634]; SBF transcription complex [GO:0033309]; Sin3-type complex [GO:0070822]; transcription coactivator activity [GO:0003713]; positive regulation of transcription by RNA polymerase II [GO:0045944]; regulation of transcription involved in G1/S transition of mitotic cell cycle [GO:0000083]	GO:0000083; GO:0003713; GO:0005634; GO:0005737; GO:0030907; GO:0033309; GO:0045944; GO:0070822	SUBCELLULAR LOCATION: Cytoplasm {ECO:0000269|PubMed:14562095}. Nucleus {ECO:0000269|PubMed:14562095}.	YNL309W	_________MSQPQMSP	P
YNL309W	1	1	0.997	0.997	K.FVEKPNTphosPPSSR.Q	K.FVEKPNTphosPPSSR.Q	-0.072173	0.122922	52	64	KMTVISPVKFVEKPNTPPSSRQRKAEDRSQQ	YNL309W	YNL309W_99	STYX	CENTER	-0.098	N	14433	P42845	STB1_YEAST	Protein STB1 (SIN3-binding protein 1)	Saccharomyces cerevisiae (strain ATCC 204508 / S288c) (Baker's yeast)	STB1		FUNCTION: Involved in the regulation and timing of MBF-dependent transcription in late G1 of the cell cycle. {ECO:0000269|PubMed:12832490}.	positive regulation of transcription by RNA polymerase II [GO:0045944]; regulation of transcription involved in G1/S transition of mitotic cell cycle [GO:0000083]	cytoplasm [GO:0005737]; MBF transcription complex [GO:0030907]; nucleus [GO:0005634]; SBF transcription complex [GO:0033309]; Sin3-type complex [GO:0070822]	transcription coactivator activity [GO:0003713]	cytoplasm [GO:0005737]; MBF transcription complex [GO:0030907]; nucleus [GO:0005634]; SBF transcription complex [GO:0033309]; Sin3-type complex [GO:0070822]; transcription coactivator activity [GO:0003713]; positive regulation of transcription by RNA polymerase II [GO:0045944]; regulation of transcription involved in G1/S transition of mitotic cell cycle [GO:0000083]	GO:0000083; GO:0003713; GO:0005634; GO:0005737; GO:0030907; GO:0033309; GO:0045944; GO:0070822	SUBCELLULAR LOCATION: Cytoplasm {ECO:0000269|PubMed:14562095}. Nucleus {ECO:0000269|PubMed:14562095}.	YNL309W	KMTVISPVKFVEKPNTP	P
YNL312W	1	1	0.968	0.968	R.KWSEDANDLAAGNDDSphosSGK.G	K.WSEDANDLAAGNDDSphosSGK.G	-2.63003	0.981878	2	3	KWSEDANDLAAGNDDSSGKGYGSQVAQQFEI	YNL312W	YNL312W_115	STYX	Q1	-1.806	D	14435	P26754	RFA2_YEAST	Replication factor A protein 2, RF-A protein 2 (DNA-binding protein BUF1) (Replication protein A 36 kDa subunit)	Saccharomyces cerevisiae (strain ATCC 204508 / S288c) (Baker's yeast)	RFA2	BUF1	FUNCTION: Binds to single-stranded sequences participating in DNA replication in addition to those mediating transcriptional repression (URS1) and activation (CAR1). Stimulates the activity of a cognate strand exchange protein (SEP1). It cooperates with T-AG and DNA topoisomerase I to unwind template DNA containing the simian virus 40 origin of DNA replication.	DNA repair [GO:0006281]; DNA replication [GO:0006260]; DNA topological change [GO:0006265]; DNA unwinding involved in DNA replication [GO:0006268]; double-strand break repair via homologous recombination [GO:0000724]; establishment of protein localization [GO:0045184]; heteroduplex formation [GO:0030491]; mitotic recombination [GO:0006312]; nucleotide-excision repair [GO:0006289]; protein ubiquitination [GO:0016567]; reciprocal meiotic recombination [GO:0007131]; telomere maintenance [GO:0000723]; telomere maintenance via recombination [GO:0000722]; telomere maintenance via telomerase [GO:0007004]; telomere maintenance via telomere lengthening [GO:0010833]	chromosome, telomeric region [GO:0000781]; condensed nuclear chromosome [GO:0000794]; DNA replication factor A complex [GO:0005662]; nucleus [GO:0005634]; site of double-strand break [GO:0035861]	double-stranded DNA binding [GO:0003690]; sequence-specific DNA binding [GO:0043565]; single-stranded DNA binding [GO:0003697]	chromosome, telomeric region [GO:0000781]; condensed nuclear chromosome [GO:0000794]; DNA replication factor A complex [GO:0005662]; nucleus [GO:0005634]; site of double-strand break [GO:0035861]; double-stranded DNA binding [GO:0003690]; sequence-specific DNA binding [GO:0043565]; single-stranded DNA binding [GO:0003697]; DNA repair [GO:0006281]; DNA replication [GO:0006260]; DNA topological change [GO:0006265]; DNA unwinding involved in DNA replication [GO:0006268]; double-strand break repair via homologous recombination [GO:0000724]; establishment of protein localization [GO:0045184]; heteroduplex formation [GO:0030491]; mitotic recombination [GO:0006312]; nucleotide-excision repair [GO:0006289]; protein ubiquitination [GO:0016567]; reciprocal meiotic recombination [GO:0007131]; telomere maintenance [GO:0000723]; telomere maintenance via recombination [GO:0000722]; telomere maintenance via telomerase [GO:0007004]; telomere maintenance via telomere lengthening [GO:0010833]	GO:0000722; GO:0000723; GO:0000724; GO:0000781; GO:0000794; GO:0003690; GO:0003697; GO:0005634; GO:0005662; GO:0006260; GO:0006265; GO:0006268; GO:0006281; GO:0006289; GO:0006312; GO:0007004; GO:0007131; GO:0010833; GO:0016567; GO:0030491; GO:0035861; GO:0043565; GO:0045184	SUBCELLULAR LOCATION: Nucleus.	YNL312W	KWSEDANDLAAGNDDSS	S
YNL312W	1	1	0.996	0.997	K.GYGSphosQVAQQFEIGGYVK.V	K.GYGSphosQVAQQFEIGGYVK.V	1.51886	-1.79462	67	92	DLAAGNDDSSGKGYGSQVAQQFEIGGYVKVF	YNL312W	YNL312W_122	STYQ	Q3	1.657	G	14437	P26754	RFA2_YEAST	Replication factor A protein 2, RF-A protein 2 (DNA-binding protein BUF1) (Replication protein A 36 kDa subunit)	Saccharomyces cerevisiae (strain ATCC 204508 / S288c) (Baker's yeast)	RFA2	BUF1	FUNCTION: Binds to single-stranded sequences participating in DNA replication in addition to those mediating transcriptional repression (URS1) and activation (CAR1). Stimulates the activity of a cognate strand exchange protein (SEP1). It cooperates with T-AG and DNA topoisomerase I to unwind template DNA containing the simian virus 40 origin of DNA replication.	DNA repair [GO:0006281]; DNA replication [GO:0006260]; DNA topological change [GO:0006265]; DNA unwinding involved in DNA replication [GO:0006268]; double-strand break repair via homologous recombination [GO:0000724]; establishment of protein localization [GO:0045184]; heteroduplex formation [GO:0030491]; mitotic recombination [GO:0006312]; nucleotide-excision repair [GO:0006289]; protein ubiquitination [GO:0016567]; reciprocal meiotic recombination [GO:0007131]; telomere maintenance [GO:0000723]; telomere maintenance via recombination [GO:0000722]; telomere maintenance via telomerase [GO:0007004]; telomere maintenance via telomere lengthening [GO:0010833]	chromosome, telomeric region [GO:0000781]; condensed nuclear chromosome [GO:0000794]; DNA replication factor A complex [GO:0005662]; nucleus [GO:0005634]; site of double-strand break [GO:0035861]	double-stranded DNA binding [GO:0003690]; sequence-specific DNA binding [GO:0043565]; single-stranded DNA binding [GO:0003697]	chromosome, telomeric region [GO:0000781]; condensed nuclear chromosome [GO:0000794]; DNA replication factor A complex [GO:0005662]; nucleus [GO:0005634]; site of double-strand break [GO:0035861]; double-stranded DNA binding [GO:0003690]; sequence-specific DNA binding [GO:0043565]; single-stranded DNA binding [GO:0003697]; DNA repair [GO:0006281]; DNA replication [GO:0006260]; DNA topological change [GO:0006265]; DNA unwinding involved in DNA replication [GO:0006268]; double-strand break repair via homologous recombination [GO:0000724]; establishment of protein localization [GO:0045184]; heteroduplex formation [GO:0030491]; mitotic recombination [GO:0006312]; nucleotide-excision repair [GO:0006289]; protein ubiquitination [GO:0016567]; reciprocal meiotic recombination [GO:0007131]; telomere maintenance [GO:0000723]; telomere maintenance via recombination [GO:0000722]; telomere maintenance via telomerase [GO:0007004]; telomere maintenance via telomere lengthening [GO:0010833]	GO:0000722; GO:0000723; GO:0000724; GO:0000781; GO:0000794; GO:0003690; GO:0003697; GO:0005634; GO:0005662; GO:0006260; GO:0006265; GO:0006268; GO:0006281; GO:0006289; GO:0006312; GO:0007004; GO:0007131; GO:0010833; GO:0016567; GO:0030491; GO:0035861; GO:0043565; GO:0045184	SUBCELLULAR LOCATION: Nucleus.	YNL312W	DLAAGNDDSSGKGYGSQ	Q
YNL312W	0.999	0.9997	0.98	0.949	K.QPLESphosASNNNGQSLFVK.D	K.QPLESphosASNNNGQSLFVK.D	-0.493311	0.664807	5	6	KCHSIASGMMKQPLESASNNNGQSLFVKDDN	YNL312W	YNL312W_187	STYX	CENTER	-0.579	E	14438	P26754	RFA2_YEAST	Replication factor A protein 2, RF-A protein 2 (DNA-binding protein BUF1) (Replication protein A 36 kDa subunit)	Saccharomyces cerevisiae (strain ATCC 204508 / S288c) (Baker's yeast)	RFA2	BUF1	FUNCTION: Binds to single-stranded sequences participating in DNA replication in addition to those mediating transcriptional repression (URS1) and activation (CAR1). Stimulates the activity of a cognate strand exchange protein (SEP1). It cooperates with T-AG and DNA topoisomerase I to unwind template DNA containing the simian virus 40 origin of DNA replication.	DNA repair [GO:0006281]; DNA replication [GO:0006260]; DNA topological change [GO:0006265]; DNA unwinding involved in DNA replication [GO:0006268]; double-strand break repair via homologous recombination [GO:0000724]; establishment of protein localization [GO:0045184]; heteroduplex formation [GO:0030491]; mitotic recombination [GO:0006312]; nucleotide-excision repair [GO:0006289]; protein ubiquitination [GO:0016567]; reciprocal meiotic recombination [GO:0007131]; telomere maintenance [GO:0000723]; telomere maintenance via recombination [GO:0000722]; telomere maintenance via telomerase [GO:0007004]; telomere maintenance via telomere lengthening [GO:0010833]	chromosome, telomeric region [GO:0000781]; condensed nuclear chromosome [GO:0000794]; DNA replication factor A complex [GO:0005662]; nucleus [GO:0005634]; site of double-strand break [GO:0035861]	double-stranded DNA binding [GO:0003690]; sequence-specific DNA binding [GO:0043565]; single-stranded DNA binding [GO:0003697]	chromosome, telomeric region [GO:0000781]; condensed nuclear chromosome [GO:0000794]; DNA replication factor A complex [GO:0005662]; nucleus [GO:0005634]; site of double-strand break [GO:0035861]; double-stranded DNA binding [GO:0003690]; sequence-specific DNA binding [GO:0043565]; single-stranded DNA binding [GO:0003697]; DNA repair [GO:0006281]; DNA replication [GO:0006260]; DNA topological change [GO:0006265]; DNA unwinding involved in DNA replication [GO:0006268]; double-strand break repair via homologous recombination [GO:0000724]; establishment of protein localization [GO:0045184]; heteroduplex formation [GO:0030491]; mitotic recombination [GO:0006312]; nucleotide-excision repair [GO:0006289]; protein ubiquitination [GO:0016567]; reciprocal meiotic recombination [GO:0007131]; telomere maintenance [GO:0000723]; telomere maintenance via recombination [GO:0000722]; telomere maintenance via telomerase [GO:0007004]; telomere maintenance via telomere lengthening [GO:0010833]	GO:0000722; GO:0000723; GO:0000724; GO:0000781; GO:0000794; GO:0003690; GO:0003697; GO:0005634; GO:0005662; GO:0006260; GO:0006265; GO:0006268; GO:0006281; GO:0006289; GO:0006312; GO:0007004; GO:0007131; GO:0010833; GO:0016567; GO:0030491; GO:0035861; GO:0043565; GO:0045184	SUBCELLULAR LOCATION: Nucleus.	YNL312W	KCHSIASGMMKQPLESA	A
YNL312W	1	1	0.992	0.919	K.QPLESASphosNNNGQSLFVK.D	K.QPLESASphosNNNGQSLFVK.D	-0.481187	0.92347	4	2	HSIASGMMKQPLESASNNNGQSLFVKDDNDT	YNL312W	YNL312W_189	STYX	Q1	-0.702	A	14439	P26754	RFA2_YEAST	Replication factor A protein 2, RF-A protein 2 (DNA-binding protein BUF1) (Replication protein A 36 kDa subunit)	Saccharomyces cerevisiae (strain ATCC 204508 / S288c) (Baker's yeast)	RFA2	BUF1	FUNCTION: Binds to single-stranded sequences participating in DNA replication in addition to those mediating transcriptional repression (URS1) and activation (CAR1). Stimulates the activity of a cognate strand exchange protein (SEP1). It cooperates with T-AG and DNA topoisomerase I to unwind template DNA containing the simian virus 40 origin of DNA replication.	DNA repair [GO:0006281]; DNA replication [GO:0006260]; DNA topological change [GO:0006265]; DNA unwinding involved in DNA replication [GO:0006268]; double-strand break repair via homologous recombination [GO:0000724]; establishment of protein localization [GO:0045184]; heteroduplex formation [GO:0030491]; mitotic recombination [GO:0006312]; nucleotide-excision repair [GO:0006289]; protein ubiquitination [GO:0016567]; reciprocal meiotic recombination [GO:0007131]; telomere maintenance [GO:0000723]; telomere maintenance via recombination [GO:0000722]; telomere maintenance via telomerase [GO:0007004]; telomere maintenance via telomere lengthening [GO:0010833]	chromosome, telomeric region [GO:0000781]; condensed nuclear chromosome [GO:0000794]; DNA replication factor A complex [GO:0005662]; nucleus [GO:0005634]; site of double-strand break [GO:0035861]	double-stranded DNA binding [GO:0003690]; sequence-specific DNA binding [GO:0043565]; single-stranded DNA binding [GO:0003697]	chromosome, telomeric region [GO:0000781]; condensed nuclear chromosome [GO:0000794]; DNA replication factor A complex [GO:0005662]; nucleus [GO:0005634]; site of double-strand break [GO:0035861]; double-stranded DNA binding [GO:0003690]; sequence-specific DNA binding [GO:0043565]; single-stranded DNA binding [GO:0003697]; DNA repair [GO:0006281]; DNA replication [GO:0006260]; DNA topological change [GO:0006265]; DNA unwinding involved in DNA replication [GO:0006268]; double-strand break repair via homologous recombination [GO:0000724]; establishment of protein localization [GO:0045184]; heteroduplex formation [GO:0030491]; mitotic recombination [GO:0006312]; nucleotide-excision repair [GO:0006289]; protein ubiquitination [GO:0016567]; reciprocal meiotic recombination [GO:0007131]; telomere maintenance [GO:0000723]; telomere maintenance via recombination [GO:0000722]; telomere maintenance via telomerase [GO:0007004]; telomere maintenance via telomere lengthening [GO:0010833]	GO:0000722; GO:0000723; GO:0000724; GO:0000781; GO:0000794; GO:0003690; GO:0003697; GO:0005634; GO:0005662; GO:0006260; GO:0006265; GO:0006268; GO:0006281; GO:0006289; GO:0006312; GO:0007004; GO:0007131; GO:0010833; GO:0016567; GO:0030491; GO:0035861; GO:0043565; GO:0045184	SUBCELLULAR LOCATION: Nucleus.	YNL312W	HSIASGMMKQPLESASN	N
YNL312W	0.9977	0.9985	0.957	0.937	K.DDNDTSSphosGSSPLQR.L	K.DDNDTSSphosGSSPLQR.L	-2.0184	1.74052	1	1	NNGQSLFVKDDNDTSSGSSPLQRILEFCKKQ	YNL312W	YNL312W_206	STYX	Q1	-1.879	S	14441	P26754	RFA2_YEAST	Replication factor A protein 2, RF-A protein 2 (DNA-binding protein BUF1) (Replication protein A 36 kDa subunit)	Saccharomyces cerevisiae (strain ATCC 204508 / S288c) (Baker's yeast)	RFA2	BUF1	FUNCTION: Binds to single-stranded sequences participating in DNA replication in addition to those mediating transcriptional repression (URS1) and activation (CAR1). Stimulates the activity of a cognate strand exchange protein (SEP1). It cooperates with T-AG and DNA topoisomerase I to unwind template DNA containing the simian virus 40 origin of DNA replication.	DNA repair [GO:0006281]; DNA replication [GO:0006260]; DNA topological change [GO:0006265]; DNA unwinding involved in DNA replication [GO:0006268]; double-strand break repair via homologous recombination [GO:0000724]; establishment of protein localization [GO:0045184]; heteroduplex formation [GO:0030491]; mitotic recombination [GO:0006312]; nucleotide-excision repair [GO:0006289]; protein ubiquitination [GO:0016567]; reciprocal meiotic recombination [GO:0007131]; telomere maintenance [GO:0000723]; telomere maintenance via recombination [GO:0000722]; telomere maintenance via telomerase [GO:0007004]; telomere maintenance via telomere lengthening [GO:0010833]	chromosome, telomeric region [GO:0000781]; condensed nuclear chromosome [GO:0000794]; DNA replication factor A complex [GO:0005662]; nucleus [GO:0005634]; site of double-strand break [GO:0035861]	double-stranded DNA binding [GO:0003690]; sequence-specific DNA binding [GO:0043565]; single-stranded DNA binding [GO:0003697]	chromosome, telomeric region [GO:0000781]; condensed nuclear chromosome [GO:0000794]; DNA replication factor A complex [GO:0005662]; nucleus [GO:0005634]; site of double-strand break [GO:0035861]; double-stranded DNA binding [GO:0003690]; sequence-specific DNA binding [GO:0043565]; single-stranded DNA binding [GO:0003697]; DNA repair [GO:0006281]; DNA replication [GO:0006260]; DNA topological change [GO:0006265]; DNA unwinding involved in DNA replication [GO:0006268]; double-strand break repair via homologous recombination [GO:0000724]; establishment of protein localization [GO:0045184]; heteroduplex formation [GO:0030491]; mitotic recombination [GO:0006312]; nucleotide-excision repair [GO:0006289]; protein ubiquitination [GO:0016567]; reciprocal meiotic recombination [GO:0007131]; telomere maintenance [GO:0000723]; telomere maintenance via recombination [GO:0000722]; telomere maintenance via telomerase [GO:0007004]; telomere maintenance via telomere lengthening [GO:0010833]	GO:0000722; GO:0000723; GO:0000724; GO:0000781; GO:0000794; GO:0003690; GO:0003697; GO:0005634; GO:0005662; GO:0006260; GO:0006265; GO:0006268; GO:0006281; GO:0006289; GO:0006312; GO:0007004; GO:0007131; GO:0010833; GO:0016567; GO:0030491; GO:0035861; GO:0043565; GO:0045184	SUBCELLULAR LOCATION: Nucleus.	YNL312W	NNGQSLFVKDDNDTSSG	G
YNL312W	0.9987	0.9982	0.983	0.986	K.DDNDTSSGSphosSPLQR.L	K.DDNDTSSGSphosSPLQR.L	-1.0184	1.16817	2	2	GQSLFVKDDNDTSSGSSPLQRILEFCKKQCE	YNL312W	YNL312W_208	STYX	Q1	-1.093	G	14442	P26754	RFA2_YEAST	Replication factor A protein 2, RF-A protein 2 (DNA-binding protein BUF1) (Replication protein A 36 kDa subunit)	Saccharomyces cerevisiae (strain ATCC 204508 / S288c) (Baker's yeast)	RFA2	BUF1	FUNCTION: Binds to single-stranded sequences participating in DNA replication in addition to those mediating transcriptional repression (URS1) and activation (CAR1). Stimulates the activity of a cognate strand exchange protein (SEP1). It cooperates with T-AG and DNA topoisomerase I to unwind template DNA containing the simian virus 40 origin of DNA replication.	DNA repair [GO:0006281]; DNA replication [GO:0006260]; DNA topological change [GO:0006265]; DNA unwinding involved in DNA replication [GO:0006268]; double-strand break repair via homologous recombination [GO:0000724]; establishment of protein localization [GO:0045184]; heteroduplex formation [GO:0030491]; mitotic recombination [GO:0006312]; nucleotide-excision repair [GO:0006289]; protein ubiquitination [GO:0016567]; reciprocal meiotic recombination [GO:0007131]; telomere maintenance [GO:0000723]; telomere maintenance via recombination [GO:0000722]; telomere maintenance via telomerase [GO:0007004]; telomere maintenance via telomere lengthening [GO:0010833]	chromosome, telomeric region [GO:0000781]; condensed nuclear chromosome [GO:0000794]; DNA replication factor A complex [GO:0005662]; nucleus [GO:0005634]; site of double-strand break [GO:0035861]	double-stranded DNA binding [GO:0003690]; sequence-specific DNA binding [GO:0043565]; single-stranded DNA binding [GO:0003697]	chromosome, telomeric region [GO:0000781]; condensed nuclear chromosome [GO:0000794]; DNA replication factor A complex [GO:0005662]; nucleus [GO:0005634]; site of double-strand break [GO:0035861]; double-stranded DNA binding [GO:0003690]; sequence-specific DNA binding [GO:0043565]; single-stranded DNA binding [GO:0003697]; DNA repair [GO:0006281]; DNA replication [GO:0006260]; DNA topological change [GO:0006265]; DNA unwinding involved in DNA replication [GO:0006268]; double-strand break repair via homologous recombination [GO:0000724]; establishment of protein localization [GO:0045184]; heteroduplex formation [GO:0030491]; mitotic recombination [GO:0006312]; nucleotide-excision repair [GO:0006289]; protein ubiquitination [GO:0016567]; reciprocal meiotic recombination [GO:0007131]; telomere maintenance [GO:0000723]; telomere maintenance via recombination [GO:0000722]; telomere maintenance via telomerase [GO:0007004]; telomere maintenance via telomere lengthening [GO:0010833]	GO:0000722; GO:0000723; GO:0000724; GO:0000781; GO:0000794; GO:0003690; GO:0003697; GO:0005634; GO:0005662; GO:0006260; GO:0006265; GO:0006268; GO:0006281; GO:0006289; GO:0006312; GO:0007004; GO:0007131; GO:0010833; GO:0016567; GO:0030491; GO:0035861; GO:0043565; GO:0045184	SUBCELLULAR LOCATION: Nucleus.	YNL312W	GQSLFVKDDNDTSSGSS	S
YNL312W	0.9996	0.9998	0.994	0.994	R.VNTphosLTPVTIK.Q	R.VNTphosLTPVTIK.Q	0.394897	-0.0496798	2	2	SRPGSGESETNTRVNTLTPVTIKQILESKQD	YNL312W	YNL312W_38	STYX	CENTER	0.222	N	14444	P26754	RFA2_YEAST	Replication factor A protein 2, RF-A protein 2 (DNA-binding protein BUF1) (Replication protein A 36 kDa subunit)	Saccharomyces cerevisiae (strain ATCC 204508 / S288c) (Baker's yeast)	RFA2	BUF1	FUNCTION: Binds to single-stranded sequences participating in DNA replication in addition to those mediating transcriptional repression (URS1) and activation (CAR1). Stimulates the activity of a cognate strand exchange protein (SEP1). It cooperates with T-AG and DNA topoisomerase I to unwind template DNA containing the simian virus 40 origin of DNA replication.	DNA repair [GO:0006281]; DNA replication [GO:0006260]; DNA topological change [GO:0006265]; DNA unwinding involved in DNA replication [GO:0006268]; double-strand break repair via homologous recombination [GO:0000724]; establishment of protein localization [GO:0045184]; heteroduplex formation [GO:0030491]; mitotic recombination [GO:0006312]; nucleotide-excision repair [GO:0006289]; protein ubiquitination [GO:0016567]; reciprocal meiotic recombination [GO:0007131]; telomere maintenance [GO:0000723]; telomere maintenance via recombination [GO:0000722]; telomere maintenance via telomerase [GO:0007004]; telomere maintenance via telomere lengthening [GO:0010833]	chromosome, telomeric region [GO:0000781]; condensed nuclear chromosome [GO:0000794]; DNA replication factor A complex [GO:0005662]; nucleus [GO:0005634]; site of double-strand break [GO:0035861]	double-stranded DNA binding [GO:0003690]; sequence-specific DNA binding [GO:0043565]; single-stranded DNA binding [GO:0003697]	chromosome, telomeric region [GO:0000781]; condensed nuclear chromosome [GO:0000794]; DNA replication factor A complex [GO:0005662]; nucleus [GO:0005634]; site of double-strand break [GO:0035861]; double-stranded DNA binding [GO:0003690]; sequence-specific DNA binding [GO:0043565]; single-stranded DNA binding [GO:0003697]; DNA repair [GO:0006281]; DNA replication [GO:0006260]; DNA topological change [GO:0006265]; DNA unwinding involved in DNA replication [GO:0006268]; double-strand break repair via homologous recombination [GO:0000724]; establishment of protein localization [GO:0045184]; heteroduplex formation [GO:0030491]; mitotic recombination [GO:0006312]; nucleotide-excision repair [GO:0006289]; protein ubiquitination [GO:0016567]; reciprocal meiotic recombination [GO:0007131]; telomere maintenance [GO:0000723]; telomere maintenance via recombination [GO:0000722]; telomere maintenance via telomerase [GO:0007004]; telomere maintenance via telomere lengthening [GO:0010833]	GO:0000722; GO:0000723; GO:0000724; GO:0000781; GO:0000794; GO:0003690; GO:0003697; GO:0005634; GO:0005662; GO:0006260; GO:0006265; GO:0006268; GO:0006281; GO:0006289; GO:0006312; GO:0007004; GO:0007131; GO:0010833; GO:0016567; GO:0030491; GO:0035861; GO:0043565; GO:0045184	SUBCELLULAR LOCATION: Nucleus.	YNL312W	SRPGSGESETNTRVNTL	L
YNL312W	0.9999	0.9999	0.994	0.989	R.VNTLTphosPVTIK.Q	R.VNTLTphosPVTIK.Q	0.050311	-0.140113	3	2	PGSGESETNTRVNTLTPVTIKQILESKQDIQ	YNL312W	YNL312W_40	STYX	CENTER	0.095	L	14445	P26754	RFA2_YEAST	Replication factor A protein 2, RF-A protein 2 (DNA-binding protein BUF1) (Replication protein A 36 kDa subunit)	Saccharomyces cerevisiae (strain ATCC 204508 / S288c) (Baker's yeast)	RFA2	BUF1	FUNCTION: Binds to single-stranded sequences participating in DNA replication in addition to those mediating transcriptional repression (URS1) and activation (CAR1). Stimulates the activity of a cognate strand exchange protein (SEP1). It cooperates with T-AG and DNA topoisomerase I to unwind template DNA containing the simian virus 40 origin of DNA replication.	DNA repair [GO:0006281]; DNA replication [GO:0006260]; DNA topological change [GO:0006265]; DNA unwinding involved in DNA replication [GO:0006268]; double-strand break repair via homologous recombination [GO:0000724]; establishment of protein localization [GO:0045184]; heteroduplex formation [GO:0030491]; mitotic recombination [GO:0006312]; nucleotide-excision repair [GO:0006289]; protein ubiquitination [GO:0016567]; reciprocal meiotic recombination [GO:0007131]; telomere maintenance [GO:0000723]; telomere maintenance via recombination [GO:0000722]; telomere maintenance via telomerase [GO:0007004]; telomere maintenance via telomere lengthening [GO:0010833]	chromosome, telomeric region [GO:0000781]; condensed nuclear chromosome [GO:0000794]; DNA replication factor A complex [GO:0005662]; nucleus [GO:0005634]; site of double-strand break [GO:0035861]	double-stranded DNA binding [GO:0003690]; sequence-specific DNA binding [GO:0043565]; single-stranded DNA binding [GO:0003697]	chromosome, telomeric region [GO:0000781]; condensed nuclear chromosome [GO:0000794]; DNA replication factor A complex [GO:0005662]; nucleus [GO:0005634]; site of double-strand break [GO:0035861]; double-stranded DNA binding [GO:0003690]; sequence-specific DNA binding [GO:0043565]; single-stranded DNA binding [GO:0003697]; DNA repair [GO:0006281]; DNA replication [GO:0006260]; DNA topological change [GO:0006265]; DNA unwinding involved in DNA replication [GO:0006268]; double-strand break repair via homologous recombination [GO:0000724]; establishment of protein localization [GO:0045184]; heteroduplex formation [GO:0030491]; mitotic recombination [GO:0006312]; nucleotide-excision repair [GO:0006289]; protein ubiquitination [GO:0016567]; reciprocal meiotic recombination [GO:0007131]; telomere maintenance [GO:0000723]; telomere maintenance via recombination [GO:0000722]; telomere maintenance via telomerase [GO:0007004]; telomere maintenance via telomere lengthening [GO:0010833]	GO:0000722; GO:0000723; GO:0000724; GO:0000781; GO:0000794; GO:0003690; GO:0003697; GO:0005634; GO:0005662; GO:0006260; GO:0006265; GO:0006268; GO:0006281; GO:0006289; GO:0006312; GO:0007004; GO:0007131; GO:0010833; GO:0016567; GO:0030491; GO:0035861; GO:0043565; GO:0045184	SUBCELLULAR LOCATION: Nucleus.	YNL312W	PGSGESETNTRVNTLTP	P
YNL313C	0.9998	0.9999	0.989	0.991	K.SGSphosFDQTYVK.K	K.SGSphosFDQTYVK.K	-0.128026	-0.440979	1	1	AKLLLSAEVESLKSGSFDQTYVKKAEHIISG	YNL313C	YNL313C_22	STYX	CENTER	0.156	G	14446	P42842	EMW1_YEAST	Essential for maintenance of the cell wall protein 1	Saccharomyces cerevisiae (strain ATCC 204508 / S288c) (Baker's yeast)	EMW1		FUNCTION: Required for the maintenance of the cell wall integrity. {ECO:0000269|PubMed:21273246}.	fungal-type cell wall organization [GO:0031505]	cytoplasm [GO:0005737]; nucleus [GO:0005634]		cytoplasm [GO:0005737]; nucleus [GO:0005634]; fungal-type cell wall organization [GO:0031505]	GO:0005634; GO:0005737; GO:0031505	SUBCELLULAR LOCATION: Cytoplasm {ECO:0000269|PubMed:14690591}. Nucleus {ECO:0000269|PubMed:14690591}.	YNL313C	AKLLLSAEVESLKSGSF	F
YNL315C	0.9999	0.9999	0.5	0.5	K.SphosRSPLDPSAPK.V	K.SphosRSPLDPSAPK.V	-0.186265	0.205384	2	7	KTQMENNNSKHLMTKSRSPLDPSAPKVPFKT	YNL315C	YNL315C_107	STYX	CENTER	-0.196	K	14447	P32453	ATP11_YEAST	Protein ATP11, mitochondrial	Saccharomyces cerevisiae (strain ATCC 204508 / S288c) (Baker's yeast)	ATP11		FUNCTION: Essential for the assembly of the mitochondrial F1-F0 complex. May interact with the alpha and/or beta subunits of F1-ATPase.	mitochondrial proton-transporting ATP synthase complex assembly [GO:0033615]; mitochondrion organization [GO:0007005]	mitochondrion [GO:0005739]	unfolded protein binding [GO:0051082]	mitochondrion [GO:0005739]; unfolded protein binding [GO:0051082]; mitochondrial proton-transporting ATP synthase complex assembly [GO:0033615]; mitochondrion organization [GO:0007005]	GO:0005739; GO:0007005; GO:0033615; GO:0051082	SUBCELLULAR LOCATION: Mitochondrion.	YNL315C	KTQMENNNSKHLMTKSR	R
YNL315C	1	1	0.98	0.981	K.SRSphosPLDPSAPKVPFK.T	K.SRSphosPLDPSAPK.V	-0.246671	0.191963	29	39	QMENNNSKHLMTKSRSPLDPSAPKVPFKTLD	YNL315C	YNL315C_109	STYX	CENTER	-0.219	R	14448	P32453	ATP11_YEAST	Protein ATP11, mitochondrial	Saccharomyces cerevisiae (strain ATCC 204508 / S288c) (Baker's yeast)	ATP11		FUNCTION: Essential for the assembly of the mitochondrial F1-F0 complex. May interact with the alpha and/or beta subunits of F1-ATPase.	mitochondrial proton-transporting ATP synthase complex assembly [GO:0033615]; mitochondrion organization [GO:0007005]	mitochondrion [GO:0005739]	unfolded protein binding [GO:0051082]	mitochondrion [GO:0005739]; unfolded protein binding [GO:0051082]; mitochondrial proton-transporting ATP synthase complex assembly [GO:0033615]; mitochondrion organization [GO:0007005]	GO:0005739; GO:0007005; GO:0033615; GO:0051082	SUBCELLULAR LOCATION: Mitochondrion.	YNL315C	QMENNNSKHLMTKSRSP	P
YNL317W	1	1	0.977	0.986	R.SphosVDVSSPYINLYYNRR.H	R.SphosVDVSSPYINLYYNR.R	-0.109167	0.205384	7	4	QSQQPPLKKYVTQRRSVDVSSPYINLYYNRR	YNL317W	YNL317W_32	STYX	CENTER	-0.157	R	14449	P42841	PFS2_YEAST	Polyadenylation factor subunit 2	Saccharomyces cerevisiae (strain ATCC 204508 / S288c) (Baker's yeast)	PFS2		FUNCTION: Integral and essential component of the cleavage and polyadenylation factor (CPF) complex, which plays a key role in polyadenylation-dependent pre-mRNA 3'-end formation and cooperates with cleavage factors including the CFIA complex and NAB4/CFIB. May bridge the CPF and CFIA complexes. {ECO:0000269|PubMed:10619842}.	mRNA polyadenylation [GO:0006378]; pre-mRNA cleavage required for polyadenylation [GO:0098789]; termination of RNA polymerase II transcription, poly(A)-coupled [GO:0030846]	mRNA cleavage and polyadenylation specificity factor complex [GO:0005847]; nucleus [GO:0005634]		mRNA cleavage and polyadenylation specificity factor complex [GO:0005847]; nucleus [GO:0005634]; mRNA polyadenylation [GO:0006378]; pre-mRNA cleavage required for polyadenylation [GO:0098789]; termination of RNA polymerase II transcription, poly(A)-coupled [GO:0030846]	GO:0005634; GO:0005847; GO:0006378; GO:0030846; GO:0098789	SUBCELLULAR LOCATION: Nucleus {ECO:0000269|PubMed:12819204, ECO:0000269|PubMed:14562095}.	YNL317W	QSQQPPLKKYVTQRRSV	V
YNL321W	1	1	0.997	0.997	H.SphosVPDLNTATPSSPK.R	K.SHSphosVPDLNTATPSSPK.R	0.0752574	0.257851	15	17	QHLPPTLESLSSKSHSVPDLNTATPSSPKRM	YNL321W	YNL321W_110	STYX	CENTER	-0.091	H	14450	P42839	VNX1_YEAST	Low affinity vacuolar monovalent cation/H(+) antiporter (Vacuolar Na(+)/H(+) exchanger)	Saccharomyces cerevisiae (strain ATCC 204508 / S288c) (Baker's yeast)	VNX1		FUNCTION: Has a role in promoting intracellular monovalent cation sequestration via the exchange of monovalent cations and especially Na(+) for hydrogen ions across the vacuolar membrane. {ECO:0000269|PubMed:17588950}.	calcium ion transmembrane transport [GO:0070588]; cellular calcium ion homeostasis [GO:0006874]; potassium ion transport [GO:0006813]; proton transmembrane transport [GO:1902600]; sodium ion transport [GO:0006814]	endomembrane system [GO:0012505]; endoplasmic reticulum membrane [GO:0005789]; fungal-type vacuole [GO:0000324]; fungal-type vacuole membrane [GO:0000329]; integral component of membrane [GO:0016021]; vacuole-mitochondrion membrane contact site [GO:1990816]	calcium:proton antiporter activity [GO:0015369]; potassium:proton antiporter activity [GO:0015386]; sodium:proton antiporter activity [GO:0015385]	endomembrane system [GO:0012505]; endoplasmic reticulum membrane [GO:0005789]; fungal-type vacuole [GO:0000324]; fungal-type vacuole membrane [GO:0000329]; integral component of membrane [GO:0016021]; vacuole-mitochondrion membrane contact site [GO:1990816]; calcium:proton antiporter activity [GO:0015369]; potassium:proton antiporter activity [GO:0015386]; sodium:proton antiporter activity [GO:0015385]; calcium ion transmembrane transport [GO:0070588]; cellular calcium ion homeostasis [GO:0006874]; potassium ion transport [GO:0006813]; proton transmembrane transport [GO:1902600]; sodium ion transport [GO:0006814]	GO:0000324; GO:0000329; GO:0005789; GO:0006813; GO:0006814; GO:0006874; GO:0012505; GO:0015369; GO:0015385; GO:0015386; GO:0016021; GO:0070588; GO:1902600; GO:1990816	SUBCELLULAR LOCATION: Vacuole membrane {ECO:0000269|PubMed:17588950}; Multi-pass membrane protein {ECO:0000269|PubMed:17588950}.	YNL321W	QHLPPTLESLSSKSHSV	V
YNL321W	0.9992	0.9967	0.956	0.951	K.SHSphosVPDLNTATPSSphosPK.R	K.SHSphosVPDLNTATPSSphosPK.R	-0.0630708	0.327	5	4	QHLPPTLESLSSKSHSVPDLNTATPSSPKRM SKSHSVPDLNTATPSSPKRMHSSIRELPHDD	YNL321W	YNL321W_110 121	STYX	CENTER	-0.195	H	14452	P42839	VNX1_YEAST	Low affinity vacuolar monovalent cation/H(+) antiporter (Vacuolar Na(+)/H(+) exchanger)	Saccharomyces cerevisiae (strain ATCC 204508 / S288c) (Baker's yeast)	VNX1		FUNCTION: Has a role in promoting intracellular monovalent cation sequestration via the exchange of monovalent cations and especially Na(+) for hydrogen ions across the vacuolar membrane. {ECO:0000269|PubMed:17588950}.	calcium ion transmembrane transport [GO:0070588]; cellular calcium ion homeostasis [GO:0006874]; potassium ion transport [GO:0006813]; proton transmembrane transport [GO:1902600]; sodium ion transport [GO:0006814]	endomembrane system [GO:0012505]; endoplasmic reticulum membrane [GO:0005789]; fungal-type vacuole [GO:0000324]; fungal-type vacuole membrane [GO:0000329]; integral component of membrane [GO:0016021]; vacuole-mitochondrion membrane contact site [GO:1990816]	calcium:proton antiporter activity [GO:0015369]; potassium:proton antiporter activity [GO:0015386]; sodium:proton antiporter activity [GO:0015385]	endomembrane system [GO:0012505]; endoplasmic reticulum membrane [GO:0005789]; fungal-type vacuole [GO:0000324]; fungal-type vacuole membrane [GO:0000329]; integral component of membrane [GO:0016021]; vacuole-mitochondrion membrane contact site [GO:1990816]; calcium:proton antiporter activity [GO:0015369]; potassium:proton antiporter activity [GO:0015386]; sodium:proton antiporter activity [GO:0015385]; calcium ion transmembrane transport [GO:0070588]; cellular calcium ion homeostasis [GO:0006874]; potassium ion transport [GO:0006813]; proton transmembrane transport [GO:1902600]; sodium ion transport [GO:0006814]	GO:0000324; GO:0000329; GO:0005789; GO:0006813; GO:0006814; GO:0006874; GO:0012505; GO:0015369; GO:0015385; GO:0015386; GO:0016021; GO:0070588; GO:1902600; GO:1990816	SUBCELLULAR LOCATION: Vacuole membrane {ECO:0000269|PubMed:17588950}; Multi-pass membrane protein {ECO:0000269|PubMed:17588950}.	YNL321W	QHLPPTLESLSSKSHSV	V
YNL321W	1	0.9998	0.957	0.927	K.SHSVPDLNTATPSSphosPK.R	H.SVPDLNTATPSSphosPK.R	-0.176281	-0.264101	1	3	SKSHSVPDLNTATPSSPKRMHSSIRELPHDD	YNL321W	YNL321W_121	STYX	CENTER	0.044	S	14454	P42839	VNX1_YEAST	Low affinity vacuolar monovalent cation/H(+) antiporter (Vacuolar Na(+)/H(+) exchanger)	Saccharomyces cerevisiae (strain ATCC 204508 / S288c) (Baker's yeast)	VNX1		FUNCTION: Has a role in promoting intracellular monovalent cation sequestration via the exchange of monovalent cations and especially Na(+) for hydrogen ions across the vacuolar membrane. {ECO:0000269|PubMed:17588950}.	calcium ion transmembrane transport [GO:0070588]; cellular calcium ion homeostasis [GO:0006874]; potassium ion transport [GO:0006813]; proton transmembrane transport [GO:1902600]; sodium ion transport [GO:0006814]	endomembrane system [GO:0012505]; endoplasmic reticulum membrane [GO:0005789]; fungal-type vacuole [GO:0000324]; fungal-type vacuole membrane [GO:0000329]; integral component of membrane [GO:0016021]; vacuole-mitochondrion membrane contact site [GO:1990816]	calcium:proton antiporter activity [GO:0015369]; potassium:proton antiporter activity [GO:0015386]; sodium:proton antiporter activity [GO:0015385]	endomembrane system [GO:0012505]; endoplasmic reticulum membrane [GO:0005789]; fungal-type vacuole [GO:0000324]; fungal-type vacuole membrane [GO:0000329]; integral component of membrane [GO:0016021]; vacuole-mitochondrion membrane contact site [GO:1990816]; calcium:proton antiporter activity [GO:0015369]; potassium:proton antiporter activity [GO:0015386]; sodium:proton antiporter activity [GO:0015385]; calcium ion transmembrane transport [GO:0070588]; cellular calcium ion homeostasis [GO:0006874]; potassium ion transport [GO:0006813]; proton transmembrane transport [GO:1902600]; sodium ion transport [GO:0006814]	GO:0000324; GO:0000329; GO:0005789; GO:0006813; GO:0006814; GO:0006874; GO:0012505; GO:0015369; GO:0015385; GO:0015386; GO:0016021; GO:0070588; GO:1902600; GO:1990816	SUBCELLULAR LOCATION: Vacuole membrane {ECO:0000269|PubMed:17588950}; Multi-pass membrane protein {ECO:0000269|PubMed:17588950}.	YNL321W	SKSHSVPDLNTATPSSP	P
YNL321W	0.9996	0.977	0.996	0.996	K.EEVLTphosPTTSASTPHR.L	R.LKEEVLTphosPTTSASTPHR.L	-0.33156	0.115815	5	4	GNSTSGDHRLKEEVLTPTTSASTPHRIFSVD	YNL321W	YNL321W_26	STYX	CENTER	-0.224	L	14455	P42839	VNX1_YEAST	Low affinity vacuolar monovalent cation/H(+) antiporter (Vacuolar Na(+)/H(+) exchanger)	Saccharomyces cerevisiae (strain ATCC 204508 / S288c) (Baker's yeast)	VNX1		FUNCTION: Has a role in promoting intracellular monovalent cation sequestration via the exchange of monovalent cations and especially Na(+) for hydrogen ions across the vacuolar membrane. {ECO:0000269|PubMed:17588950}.	calcium ion transmembrane transport [GO:0070588]; cellular calcium ion homeostasis [GO:0006874]; potassium ion transport [GO:0006813]; proton transmembrane transport [GO:1902600]; sodium ion transport [GO:0006814]	endomembrane system [GO:0012505]; endoplasmic reticulum membrane [GO:0005789]; fungal-type vacuole [GO:0000324]; fungal-type vacuole membrane [GO:0000329]; integral component of membrane [GO:0016021]; vacuole-mitochondrion membrane contact site [GO:1990816]	calcium:proton antiporter activity [GO:0015369]; potassium:proton antiporter activity [GO:0015386]; sodium:proton antiporter activity [GO:0015385]	endomembrane system [GO:0012505]; endoplasmic reticulum membrane [GO:0005789]; fungal-type vacuole [GO:0000324]; fungal-type vacuole membrane [GO:0000329]; integral component of membrane [GO:0016021]; vacuole-mitochondrion membrane contact site [GO:1990816]; calcium:proton antiporter activity [GO:0015369]; potassium:proton antiporter activity [GO:0015386]; sodium:proton antiporter activity [GO:0015385]; calcium ion transmembrane transport [GO:0070588]; cellular calcium ion homeostasis [GO:0006874]; potassium ion transport [GO:0006813]; proton transmembrane transport [GO:1902600]; sodium ion transport [GO:0006814]	GO:0000324; GO:0000329; GO:0005789; GO:0006813; GO:0006814; GO:0006874; GO:0012505; GO:0015369; GO:0015385; GO:0015386; GO:0016021; GO:0070588; GO:1902600; GO:1990816	SUBCELLULAR LOCATION: Vacuole membrane {ECO:0000269|PubMed:17588950}; Multi-pass membrane protein {ECO:0000269|PubMed:17588950}.	YNL321W	GNSTSGDHRLKEEVLTP	P
YNL321W	0.9997	0.9998	1	1	R.LVFHQSphosQAK.F	R.LVFHQSphosQAK.F	0.310547	0.0354589	5	6	YNWVTSYSNRLVFHQSQAKFQQREDHPAPAT	YNL321W	YNL321W_336	STYQ	CENTER	0.138	Q	14458	P42839	VNX1_YEAST	Low affinity vacuolar monovalent cation/H(+) antiporter (Vacuolar Na(+)/H(+) exchanger)	Saccharomyces cerevisiae (strain ATCC 204508 / S288c) (Baker's yeast)	VNX1		FUNCTION: Has a role in promoting intracellular monovalent cation sequestration via the exchange of monovalent cations and especially Na(+) for hydrogen ions across the vacuolar membrane. {ECO:0000269|PubMed:17588950}.	calcium ion transmembrane transport [GO:0070588]; cellular calcium ion homeostasis [GO:0006874]; potassium ion transport [GO:0006813]; proton transmembrane transport [GO:1902600]; sodium ion transport [GO:0006814]	endomembrane system [GO:0012505]; endoplasmic reticulum membrane [GO:0005789]; fungal-type vacuole [GO:0000324]; fungal-type vacuole membrane [GO:0000329]; integral component of membrane [GO:0016021]; vacuole-mitochondrion membrane contact site [GO:1990816]	calcium:proton antiporter activity [GO:0015369]; potassium:proton antiporter activity [GO:0015386]; sodium:proton antiporter activity [GO:0015385]	endomembrane system [GO:0012505]; endoplasmic reticulum membrane [GO:0005789]; fungal-type vacuole [GO:0000324]; fungal-type vacuole membrane [GO:0000329]; integral component of membrane [GO:0016021]; vacuole-mitochondrion membrane contact site [GO:1990816]; calcium:proton antiporter activity [GO:0015369]; potassium:proton antiporter activity [GO:0015386]; sodium:proton antiporter activity [GO:0015385]; calcium ion transmembrane transport [GO:0070588]; cellular calcium ion homeostasis [GO:0006874]; potassium ion transport [GO:0006813]; proton transmembrane transport [GO:1902600]; sodium ion transport [GO:0006814]	GO:0000324; GO:0000329; GO:0005789; GO:0006813; GO:0006814; GO:0006874; GO:0012505; GO:0015369; GO:0015385; GO:0015386; GO:0016021; GO:0070588; GO:1902600; GO:1990816	SUBCELLULAR LOCATION: Vacuole membrane {ECO:0000269|PubMed:17588950}; Multi-pass membrane protein {ECO:0000269|PubMed:17588950}.	YNL321W	YNWVTSYSNRLVFHQSQ	Q
YNL321W	0.9998	1	1	1	R.IFSphosVDDDPKEIQNDIR.Y	R.IFSphosVDDDPKEIQNDIR.Y	1.23507	-1.08413	3	2	VLTPTTSASTPHRIFSVDDDPKEIQNDIRYL	YNL321W	YNL321W_39	STYX	Q3	1.16	F	14459	P42839	VNX1_YEAST	Low affinity vacuolar monovalent cation/H(+) antiporter (Vacuolar Na(+)/H(+) exchanger)	Saccharomyces cerevisiae (strain ATCC 204508 / S288c) (Baker's yeast)	VNX1		FUNCTION: Has a role in promoting intracellular monovalent cation sequestration via the exchange of monovalent cations and especially Na(+) for hydrogen ions across the vacuolar membrane. {ECO:0000269|PubMed:17588950}.	calcium ion transmembrane transport [GO:0070588]; cellular calcium ion homeostasis [GO:0006874]; potassium ion transport [GO:0006813]; proton transmembrane transport [GO:1902600]; sodium ion transport [GO:0006814]	endomembrane system [GO:0012505]; endoplasmic reticulum membrane [GO:0005789]; fungal-type vacuole [GO:0000324]; fungal-type vacuole membrane [GO:0000329]; integral component of membrane [GO:0016021]; vacuole-mitochondrion membrane contact site [GO:1990816]	calcium:proton antiporter activity [GO:0015369]; potassium:proton antiporter activity [GO:0015386]; sodium:proton antiporter activity [GO:0015385]	endomembrane system [GO:0012505]; endoplasmic reticulum membrane [GO:0005789]; fungal-type vacuole [GO:0000324]; fungal-type vacuole membrane [GO:0000329]; integral component of membrane [GO:0016021]; vacuole-mitochondrion membrane contact site [GO:1990816]; calcium:proton antiporter activity [GO:0015369]; potassium:proton antiporter activity [GO:0015386]; sodium:proton antiporter activity [GO:0015385]; calcium ion transmembrane transport [GO:0070588]; cellular calcium ion homeostasis [GO:0006874]; potassium ion transport [GO:0006813]; proton transmembrane transport [GO:1902600]; sodium ion transport [GO:0006814]	GO:0000324; GO:0000329; GO:0005789; GO:0006813; GO:0006814; GO:0006874; GO:0012505; GO:0015369; GO:0015385; GO:0015386; GO:0016021; GO:0070588; GO:1902600; GO:1990816	SUBCELLULAR LOCATION: Vacuole membrane {ECO:0000269|PubMed:17588950}; Multi-pass membrane protein {ECO:0000269|PubMed:17588950}.	YNL321W	VLTPTTSASTPHRIFSV	V
YNL323W	1	1	1	1	D.VDASphosEFEEDEVKPVR.T	K.GAIVSGDNPEEEEDVDASphosEFEEDEVKPVR.T	-0.226207	-0.359679	86	105	IVSGDNPEEEEDVDASEFEEDEVKPVRTKNR	YNL323W	YNL323W_36	STYX	CENTER	0.067	A	14460	P42838	LEM3_YEAST	Alkylphosphocholine resistance protein LEM3 (Brefeldin-A sensitivity protein 3) (Ro-sensitive 3)	Saccharomyces cerevisiae (strain ATCC 204508 / S288c) (Baker's yeast)	LEM3	BRE3 ROS3	FUNCTION: Involved in the asymmetrical organization of phosphatidylethanolamine in the plasma membrane.	aminophospholipid translocation [GO:0140331]; cell surface receptor signaling pathway [GO:0007166]; phospholipid translocation [GO:0045332]; regulation of vacuole organization [GO:0044088]	cytoplasm [GO:0005737]; endoplasmic reticulum [GO:0005783]; Golgi apparatus [GO:0005794]; integral component of membrane [GO:0016021]; phospholipid-translocating ATPase complex [GO:1990531]; plasma membrane [GO:0005886]		cytoplasm [GO:0005737]; endoplasmic reticulum [GO:0005783]; Golgi apparatus [GO:0005794]; integral component of membrane [GO:0016021]; phospholipid-translocating ATPase complex [GO:1990531]; plasma membrane [GO:0005886]; aminophospholipid translocation [GO:0140331]; cell surface receptor signaling pathway [GO:0007166]; phospholipid translocation [GO:0045332]; regulation of vacuole organization [GO:0044088]	GO:0005737; GO:0005783; GO:0005794; GO:0005886; GO:0007166; GO:0016021; GO:0044088; GO:0045332; GO:0140331; GO:1990531	SUBCELLULAR LOCATION: Cell membrane; Multi-pass membrane protein.	YNL323W	IVSGDNPEEEEDVDASE	E
YNL326C	0.9997	0.9997	0.987	0.996	R.RVTphosPRPSLEADR.A	R.RVTphosPRPSLEADR.A	-0.246671	-0.462041	3	1	LLSSRCLEDQLLRRVTPRPSLEADRASVEII	YNL326C	YNL326C_318	STYX	CENTER	0.108	V	14461	P42836	PFA3_YEAST	Palmitoyltransferase PFA3, EC 2.3.1.225 (Protein fatty acyltransferase 3)	Saccharomyces cerevisiae (strain ATCC 204508 / S288c) (Baker's yeast)	PFA3		FUNCTION: Palmitoyltransferase specific for VAC8. Palmitoylates VAC8 at one or more of its N-terminal cysteine residues, which is required for its proper membrane localization. {ECO:0000269|PubMed:16186255}.	peptidyl-L-cysteine S-palmitoylation [GO:0018230]; protein palmitoylation [GO:0018345]; protein targeting to membrane [GO:0006612]; vacuole fusion, non-autophagic [GO:0042144]	endoplasmic reticulum [GO:0005783]; fungal-type vacuole [GO:0000324]; fungal-type vacuole membrane [GO:0000329]; Golgi apparatus [GO:0005794]; integral component of membrane [GO:0016021]; vacuolar membrane [GO:0005774]	palmitoyltransferase activity [GO:0016409]; protein-cysteine S-palmitoyltransferase activity [GO:0019706]	endoplasmic reticulum [GO:0005783]; fungal-type vacuole [GO:0000324]; fungal-type vacuole membrane [GO:0000329]; Golgi apparatus [GO:0005794]; integral component of membrane [GO:0016021]; vacuolar membrane [GO:0005774]; palmitoyltransferase activity [GO:0016409]; protein-cysteine S-palmitoyltransferase activity [GO:0019706]; peptidyl-L-cysteine S-palmitoylation [GO:0018230]; protein palmitoylation [GO:0018345]; protein targeting to membrane [GO:0006612]; vacuole fusion, non-autophagic [GO:0042144]	GO:0000324; GO:0000329; GO:0005774; GO:0005783; GO:0005794; GO:0006612; GO:0016021; GO:0016409; GO:0018230; GO:0018345; GO:0019706; GO:0042144	SUBCELLULAR LOCATION: Vacuole membrane {ECO:0000269|PubMed:14562095, ECO:0000269|PubMed:16186255}; Multi-pass membrane protein {ECO:0000269|PubMed:14562095, ECO:0000269|PubMed:16186255}.	YNL326C	LLSSRCLEDQLLRRVTP	P
YNL326C	0.9992	0.9994	1	1	R.RVTphosPRPSphosLEADR.A	R.RVTphosPRPSphosLEADR.A	-0.118566	-0.379579	3	3	LLSSRCLEDQLLRRVTPRPSLEADRASVEII RCLEDQLLRRVTPRPSLEADRASVEIIDAN_	YNL326C	YNL326C_318 322	STYX	CENTER	0.131	V	14462	P42836	PFA3_YEAST	Palmitoyltransferase PFA3, EC 2.3.1.225 (Protein fatty acyltransferase 3)	Saccharomyces cerevisiae (strain ATCC 204508 / S288c) (Baker's yeast)	PFA3		FUNCTION: Palmitoyltransferase specific for VAC8. Palmitoylates VAC8 at one or more of its N-terminal cysteine residues, which is required for its proper membrane localization. {ECO:0000269|PubMed:16186255}.	peptidyl-L-cysteine S-palmitoylation [GO:0018230]; protein palmitoylation [GO:0018345]; protein targeting to membrane [GO:0006612]; vacuole fusion, non-autophagic [GO:0042144]	endoplasmic reticulum [GO:0005783]; fungal-type vacuole [GO:0000324]; fungal-type vacuole membrane [GO:0000329]; Golgi apparatus [GO:0005794]; integral component of membrane [GO:0016021]; vacuolar membrane [GO:0005774]	palmitoyltransferase activity [GO:0016409]; protein-cysteine S-palmitoyltransferase activity [GO:0019706]	endoplasmic reticulum [GO:0005783]; fungal-type vacuole [GO:0000324]; fungal-type vacuole membrane [GO:0000329]; Golgi apparatus [GO:0005794]; integral component of membrane [GO:0016021]; vacuolar membrane [GO:0005774]; palmitoyltransferase activity [GO:0016409]; protein-cysteine S-palmitoyltransferase activity [GO:0019706]; peptidyl-L-cysteine S-palmitoylation [GO:0018230]; protein palmitoylation [GO:0018345]; protein targeting to membrane [GO:0006612]; vacuole fusion, non-autophagic [GO:0042144]	GO:0000324; GO:0000329; GO:0005774; GO:0005783; GO:0005794; GO:0006612; GO:0016021; GO:0016409; GO:0018230; GO:0018345; GO:0019706; GO:0042144	SUBCELLULAR LOCATION: Vacuole membrane {ECO:0000269|PubMed:14562095, ECO:0000269|PubMed:16186255}; Multi-pass membrane protein {ECO:0000269|PubMed:14562095, ECO:0000269|PubMed:16186255}.	YNL326C	LLSSRCLEDQLLRRVTP	P
YNL327W	0.9812	0.9882	0.689	0.988	A.LTphosQTQPILK.D	A.LTphosQTQPILK.D	-0.364726	-0.090072	1	1	HLVRVISILGLANALTQTQPILKDIQITDSY	YNL327W	YNL327W_22	STYQ	CENTER	-0.137	L	14463	P42835	EGT2_YEAST	Protein EGT2 (Early G1 transcript 2)	Saccharomyces cerevisiae (strain ATCC 204508 / S288c) (Baker's yeast)	EGT2		FUNCTION: Seems to be involved in the correct timing of cell separation after cytokinesis, as separation of mutant daughter cells is delayed. Could either be an enzyme necessary for glucans-degradation of the cell wall at the neck region between mother and daughter cells or a regulatory protein controlling this metabolic step. {ECO:0000269|PubMed:8668141}.	cell cycle [GO:0007049]; septum digestion after cytokinesis [GO:0000920]	anchored component of membrane [GO:0031225]; cell septum [GO:0030428]; cellular bud [GO:0005933]; extracellular region [GO:0005576]; fungal-type cell wall [GO:0009277]; fungal-type vacuole [GO:0000324]	cellulase activity [GO:0008810]	anchored component of membrane [GO:0031225]; cell septum [GO:0030428]; cellular bud [GO:0005933]; extracellular region [GO:0005576]; fungal-type cell wall [GO:0009277]; fungal-type vacuole [GO:0000324]; cellulase activity [GO:0008810]; cell cycle [GO:0007049]; septum digestion after cytokinesis [GO:0000920]	GO:0000324; GO:0000920; GO:0005576; GO:0005933; GO:0007049; GO:0008810; GO:0009277; GO:0030428; GO:0031225	SUBCELLULAR LOCATION: Secreted, cell wall {ECO:0000305|PubMed:15452134, ECO:0000305|PubMed:9613572}. Membrane {ECO:0000305}; Lipid-anchor, GPI-anchor {ECO:0000305}. Note=Localizes to the septum of dividing cells.	YNL327W	HLVRVISILGLANALTQ	Q
YNL329C	1	1	0.998	0.998	E.NDESphosDDEDELGQYYK.N	A.EENDESphosDDEDELGQYYK.N	-0.156785	-0.733915	11	4	DSSMADLNIAEENDESDDEDELGQYYKNDSL	YNL329C	YNL329C_372	STYX	CENTER	0.289	E	14464	P33760	PEX6_YEAST	Peroxisomal ATPase PEX6 (Peroxin-6) (Peroxisomal assembly protein 8) (Peroxisome biosynthesis protein PAS8)	Saccharomyces cerevisiae (strain ATCC 204508 / S288c) (Baker's yeast)	PEX6	PAS8	FUNCTION: Component of the peroxisomal protein import machinery. Together with PEX1, mediates the ATP-dependent relocation and recycling of the peroxisomal targeting signal-1 (PTS1) import receptor PEX5 from the peroxisomal membrane to the cytosol, where it is then available for another round of protein import into the organelle. {ECO:0000269|PubMed:15634331, ECO:0000269|PubMed:16007078, ECO:0000269|PubMed:16911527}.	protein import into peroxisome matrix [GO:0016558]; protein import into peroxisome matrix, receptor recycling [GO:0016562]; protein unfolding [GO:0043335]	ATPase complex [GO:1904949]; cytosol [GO:0005829]; peroxisomal membrane [GO:0005778]; peroxisome [GO:0005777]	ATP binding [GO:0005524]; ATP hydrolysis activity [GO:0016887]	ATPase complex [GO:1904949]; cytosol [GO:0005829]; peroxisomal membrane [GO:0005778]; peroxisome [GO:0005777]; ATP binding [GO:0005524]; ATP hydrolysis activity [GO:0016887]; protein import into peroxisome matrix [GO:0016558]; protein import into peroxisome matrix, receptor recycling [GO:0016562]; protein unfolding [GO:0043335]	GO:0005524; GO:0005777; GO:0005778; GO:0005829; GO:0016558; GO:0016562; GO:0016887; GO:0043335; GO:1904949	SUBCELLULAR LOCATION: Cytoplasm {ECO:0000269|PubMed:12808025}. Peroxisome membrane {ECO:0000269|PubMed:12808025, ECO:0000269|PubMed:14562095}; Peripheral membrane protein {ECO:0000269|PubMed:12808025}; Cytoplasmic side {ECO:0000269|PubMed:12808025}. Note=Shuttles between the cytoplasm and the peroxisomal membrane (PubMed:12808025). {ECO:0000269|PubMed:12808025}.	YNL329C	DSSMADLNIAEENDESD	D
YNL330C	1	1	0.995	0.996	K.YAPSphosVQLNHTPR.D	K.YAPSphosVQLNHTPR.D	-0.00963151	0.308424	19	30	MTNIFANLENTKYAPSVQLNHTPRDAEDLGD	YNL330C	YNL330C_388	STYX	CENTER	-0.159	P	14465	P32561	RPD3_YEAST	Histone deacetylase RPD3, EC 3.5.1.98 (Transcriptional regulatory protein RPD3)	Saccharomyces cerevisiae (strain ATCC 204508 / S288c) (Baker's yeast)	RPD3	MOF6 REC3 SDI2 SDS6	FUNCTION: Catalytic component of the RPD3 histone deacetylase (HDAC) complexes RPD3C(L) and RPD3C(S) responsible for the deacetylation of lysine residues on the N-terminal part of the core histones (H2A, H2B, H3 and H4). Histone deacetylation plays an important role in transcriptional regulation, cell cycle progression, DNA damage response, osmotic stress response and developmental events. Is involved in rDNA and telomere silencing and in double strand breaks repair. Required for both full transcription repression and activation of many genes including cell type-specific genes (STE6, TY2 and HO), cell differentiation-specific genes (SPO13), genes that respond to external signals (PHO5) and TRK2. The RPD3 complexes regulate also chromosomal replication timing. {ECO:0000269|PubMed:10079324, ECO:0000269|PubMed:10359799, ECO:0000269|PubMed:10388812, ECO:0000269|PubMed:10931932, ECO:0000269|PubMed:11069890, ECO:0000269|PubMed:12089521, ECO:0000269|PubMed:12192044, ECO:0000269|PubMed:12808094, ECO:0000269|PubMed:14711989, ECO:0000269|PubMed:14737171, ECO:0000269|PubMed:15141165, ECO:0000269|PubMed:15143171, ECO:0000269|PubMed:15456858, ECO:0000269|PubMed:16286008, ECO:0000269|PubMed:1944291, ECO:0000269|PubMed:8962081, ECO:0000269|PubMed:8978024, ECO:0000269|PubMed:9512514, ECO:0000269|PubMed:9710596}.	autophagy of nucleus [GO:0044804]; histone deacetylation [GO:0016575]; negative regulation of reciprocal meiotic recombination [GO:0045128]; negative regulation of ribosomal DNA heterochromatin assembly [GO:0061188]; negative regulation of silent mating-type cassette heterochromatin assembly [GO:0061186]; negative regulation of transcription by RNA polymerase I [GO:0016479]; negative regulation of transcription by RNA polymerase II [GO:0000122]; negative regulation of transcription involved in meiotic cell cycle [GO:0051038]; nucleosome assembly [GO:0006334]; positive regulation of macroautophagy [GO:0016239]; positive regulation of transcription by RNA polymerase II [GO:0045944]; protein localization to nucleolar rDNA repeats [GO:0034503]; rDNA chromatin condensation [GO:0070550]; regulation of DNA-templated DNA replication initiation [GO:0030174]; regulation of transcription by RNA polymerase II [GO:0006357]; regulation of transcription involved in G1/S transition of mitotic cell cycle [GO:0000083]; regulation of transcription involved in G2/M transition of mitotic cell cycle [GO:0000117]; regulation of transcription, DNA-templated [GO:0006355]; response to oxidative stress [GO:0006979]; transcription elongation from RNA polymerase II promoter [GO:0006368]; transfer RNA gene-mediated silencing [GO:0061587]	cytoplasm [GO:0005737]; histone deacetylase complex [GO:0000118]; nuclear periphery [GO:0034399]; nucleus [GO:0005634]; Rpd3L complex [GO:0033698]; Rpd3L-Expanded complex [GO:0070210]; Rpd3S/Clr6-CII complex [GO:0032221]; Sin3-type complex [GO:0070822]; Snt2C complex [GO:0070211]	histone deacetylase activity [GO:0004407]; transcription coactivator activity [GO:0003713]; transcription corepressor activity [GO:0003714]	cytoplasm [GO:0005737]; histone deacetylase complex [GO:0000118]; nuclear periphery [GO:0034399]; nucleus [GO:0005634]; Rpd3L complex [GO:0033698]; Rpd3L-Expanded complex [GO:0070210]; Rpd3S/Clr6-CII complex [GO:0032221]; Sin3-type complex [GO:0070822]; Snt2C complex [GO:0070211]; histone deacetylase activity [GO:0004407]; transcription coactivator activity [GO:0003713]; transcription corepressor activity [GO:0003714]; autophagy of nucleus [GO:0044804]; histone deacetylation [GO:0016575]; negative regulation of reciprocal meiotic recombination [GO:0045128]; negative regulation of ribosomal DNA heterochromatin assembly [GO:0061188]; negative regulation of silent mating-type cassette heterochromatin assembly [GO:0061186]; negative regulation of transcription by RNA polymerase I [GO:0016479]; negative regulation of transcription by RNA polymerase II [GO:0000122]; negative regulation of transcription involved in meiotic cell cycle [GO:0051038]; nucleosome assembly [GO:0006334]; positive regulation of macroautophagy [GO:0016239]; positive regulation of transcription by RNA polymerase II [GO:0045944]; protein localization to nucleolar rDNA repeats [GO:0034503]; rDNA chromatin condensation [GO:0070550]; regulation of DNA-templated DNA replication initiation [GO:0030174]; regulation of transcription by RNA polymerase II [GO:0006357]; regulation of transcription involved in G1/S transition of mitotic cell cycle [GO:0000083]; regulation of transcription involved in G2/M transition of mitotic cell cycle [GO:0000117]; regulation of transcription, DNA-templated [GO:0006355]; response to oxidative stress [GO:0006979]; transcription elongation from RNA polymerase II promoter [GO:0006368]; transfer RNA gene-mediated silencing [GO:0061587]	GO:0000083; GO:0000117; GO:0000118; GO:0000122; GO:0003713; GO:0003714; GO:0004407; GO:0005634; GO:0005737; GO:0006334; GO:0006355; GO:0006357; GO:0006368; GO:0006979; GO:0016239; GO:0016479; GO:0016575; GO:0030174; GO:0032221; GO:0033698; GO:0034399; GO:0034503; GO:0044804; GO:0045128; GO:0045944; GO:0051038; GO:0061186; GO:0061188; GO:0061587; GO:0070210; GO:0070211; GO:0070550; GO:0070822	SUBCELLULAR LOCATION: Cytoplasm {ECO:0000269|PubMed:14562095}. Nucleus {ECO:0000269|PubMed:14562095}.	YNL330C	MTNIFANLENTKYAPSV	V
YNL330C	0.9998	0.9999	0.995	0.995	K.YAPSphosVQLNHTphosPR.D	K.YAPSphosVQLNHTphosPR.D	0.238737	0.308477	14	19	MTNIFANLENTKYAPSVQLNHTPRDAEDLGD NLENTKYAPSVQLNHTPRDAEDLGDVEEDSA	YNL330C	YNL330C_388 394	STYX	CENTER	-0.035	P	14466	P32561	RPD3_YEAST	Histone deacetylase RPD3, EC 3.5.1.98 (Transcriptional regulatory protein RPD3)	Saccharomyces cerevisiae (strain ATCC 204508 / S288c) (Baker's yeast)	RPD3	MOF6 REC3 SDI2 SDS6	FUNCTION: Catalytic component of the RPD3 histone deacetylase (HDAC) complexes RPD3C(L) and RPD3C(S) responsible for the deacetylation of lysine residues on the N-terminal part of the core histones (H2A, H2B, H3 and H4). Histone deacetylation plays an important role in transcriptional regulation, cell cycle progression, DNA damage response, osmotic stress response and developmental events. Is involved in rDNA and telomere silencing and in double strand breaks repair. Required for both full transcription repression and activation of many genes including cell type-specific genes (STE6, TY2 and HO), cell differentiation-specific genes (SPO13), genes that respond to external signals (PHO5) and TRK2. The RPD3 complexes regulate also chromosomal replication timing. {ECO:0000269|PubMed:10079324, ECO:0000269|PubMed:10359799, ECO:0000269|PubMed:10388812, ECO:0000269|PubMed:10931932, ECO:0000269|PubMed:11069890, ECO:0000269|PubMed:12089521, ECO:0000269|PubMed:12192044, ECO:0000269|PubMed:12808094, ECO:0000269|PubMed:14711989, ECO:0000269|PubMed:14737171, ECO:0000269|PubMed:15141165, ECO:0000269|PubMed:15143171, ECO:0000269|PubMed:15456858, ECO:0000269|PubMed:16286008, ECO:0000269|PubMed:1944291, ECO:0000269|PubMed:8962081, ECO:0000269|PubMed:8978024, ECO:0000269|PubMed:9512514, ECO:0000269|PubMed:9710596}.	autophagy of nucleus [GO:0044804]; histone deacetylation [GO:0016575]; negative regulation of reciprocal meiotic recombination [GO:0045128]; negative regulation of ribosomal DNA heterochromatin assembly [GO:0061188]; negative regulation of silent mating-type cassette heterochromatin assembly [GO:0061186]; negative regulation of transcription by RNA polymerase I [GO:0016479]; negative regulation of transcription by RNA polymerase II [GO:0000122]; negative regulation of transcription involved in meiotic cell cycle [GO:0051038]; nucleosome assembly [GO:0006334]; positive regulation of macroautophagy [GO:0016239]; positive regulation of transcription by RNA polymerase II [GO:0045944]; protein localization to nucleolar rDNA repeats [GO:0034503]; rDNA chromatin condensation [GO:0070550]; regulation of DNA-templated DNA replication initiation [GO:0030174]; regulation of transcription by RNA polymerase II [GO:0006357]; regulation of transcription involved in G1/S transition of mitotic cell cycle [GO:0000083]; regulation of transcription involved in G2/M transition of mitotic cell cycle [GO:0000117]; regulation of transcription, DNA-templated [GO:0006355]; response to oxidative stress [GO:0006979]; transcription elongation from RNA polymerase II promoter [GO:0006368]; transfer RNA gene-mediated silencing [GO:0061587]	cytoplasm [GO:0005737]; histone deacetylase complex [GO:0000118]; nuclear periphery [GO:0034399]; nucleus [GO:0005634]; Rpd3L complex [GO:0033698]; Rpd3L-Expanded complex [GO:0070210]; Rpd3S/Clr6-CII complex [GO:0032221]; Sin3-type complex [GO:0070822]; Snt2C complex [GO:0070211]	histone deacetylase activity [GO:0004407]; transcription coactivator activity [GO:0003713]; transcription corepressor activity [GO:0003714]	cytoplasm [GO:0005737]; histone deacetylase complex [GO:0000118]; nuclear periphery [GO:0034399]; nucleus [GO:0005634]; Rpd3L complex [GO:0033698]; Rpd3L-Expanded complex [GO:0070210]; Rpd3S/Clr6-CII complex [GO:0032221]; Sin3-type complex [GO:0070822]; Snt2C complex [GO:0070211]; histone deacetylase activity [GO:0004407]; transcription coactivator activity [GO:0003713]; transcription corepressor activity [GO:0003714]; autophagy of nucleus [GO:0044804]; histone deacetylation [GO:0016575]; negative regulation of reciprocal meiotic recombination [GO:0045128]; negative regulation of ribosomal DNA heterochromatin assembly [GO:0061188]; negative regulation of silent mating-type cassette heterochromatin assembly [GO:0061186]; negative regulation of transcription by RNA polymerase I [GO:0016479]; negative regulation of transcription by RNA polymerase II [GO:0000122]; negative regulation of transcription involved in meiotic cell cycle [GO:0051038]; nucleosome assembly [GO:0006334]; positive regulation of macroautophagy [GO:0016239]; positive regulation of transcription by RNA polymerase II [GO:0045944]; protein localization to nucleolar rDNA repeats [GO:0034503]; rDNA chromatin condensation [GO:0070550]; regulation of DNA-templated DNA replication initiation [GO:0030174]; regulation of transcription by RNA polymerase II [GO:0006357]; regulation of transcription involved in G1/S transition of mitotic cell cycle [GO:0000083]; regulation of transcription involved in G2/M transition of mitotic cell cycle [GO:0000117]; regulation of transcription, DNA-templated [GO:0006355]; response to oxidative stress [GO:0006979]; transcription elongation from RNA polymerase II promoter [GO:0006368]; transfer RNA gene-mediated silencing [GO:0061587]	GO:0000083; GO:0000117; GO:0000118; GO:0000122; GO:0003713; GO:0003714; GO:0004407; GO:0005634; GO:0005737; GO:0006334; GO:0006355; GO:0006357; GO:0006368; GO:0006979; GO:0016239; GO:0016479; GO:0016575; GO:0030174; GO:0032221; GO:0033698; GO:0034399; GO:0034503; GO:0044804; GO:0045128; GO:0045944; GO:0051038; GO:0061186; GO:0061188; GO:0061587; GO:0070210; GO:0070211; GO:0070550; GO:0070822	SUBCELLULAR LOCATION: Cytoplasm {ECO:0000269|PubMed:14562095}. Nucleus {ECO:0000269|PubMed:14562095}.	YNL330C	MTNIFANLENTKYAPSV	V
YNL330C	1	1	0.997	0.998	K.YAPSVQLNHTphosPR.D	K.YAPSVQLNHTphosPR.D	-0.0905515	0.231856	38	52	NLENTKYAPSVQLNHTPRDAEDLGDVEEDSA	YNL330C	YNL330C_394	STYX	CENTER	-0.161	H	14467	P32561	RPD3_YEAST	Histone deacetylase RPD3, EC 3.5.1.98 (Transcriptional regulatory protein RPD3)	Saccharomyces cerevisiae (strain ATCC 204508 / S288c) (Baker's yeast)	RPD3	MOF6 REC3 SDI2 SDS6	FUNCTION: Catalytic component of the RPD3 histone deacetylase (HDAC) complexes RPD3C(L) and RPD3C(S) responsible for the deacetylation of lysine residues on the N-terminal part of the core histones (H2A, H2B, H3 and H4). Histone deacetylation plays an important role in transcriptional regulation, cell cycle progression, DNA damage response, osmotic stress response and developmental events. Is involved in rDNA and telomere silencing and in double strand breaks repair. Required for both full transcription repression and activation of many genes including cell type-specific genes (STE6, TY2 and HO), cell differentiation-specific genes (SPO13), genes that respond to external signals (PHO5) and TRK2. The RPD3 complexes regulate also chromosomal replication timing. {ECO:0000269|PubMed:10079324, ECO:0000269|PubMed:10359799, ECO:0000269|PubMed:10388812, ECO:0000269|PubMed:10931932, ECO:0000269|PubMed:11069890, ECO:0000269|PubMed:12089521, ECO:0000269|PubMed:12192044, ECO:0000269|PubMed:12808094, ECO:0000269|PubMed:14711989, ECO:0000269|PubMed:14737171, ECO:0000269|PubMed:15141165, ECO:0000269|PubMed:15143171, ECO:0000269|PubMed:15456858, ECO:0000269|PubMed:16286008, ECO:0000269|PubMed:1944291, ECO:0000269|PubMed:8962081, ECO:0000269|PubMed:8978024, ECO:0000269|PubMed:9512514, ECO:0000269|PubMed:9710596}.	autophagy of nucleus [GO:0044804]; histone deacetylation [GO:0016575]; negative regulation of reciprocal meiotic recombination [GO:0045128]; negative regulation of ribosomal DNA heterochromatin assembly [GO:0061188]; negative regulation of silent mating-type cassette heterochromatin assembly [GO:0061186]; negative regulation of transcription by RNA polymerase I [GO:0016479]; negative regulation of transcription by RNA polymerase II [GO:0000122]; negative regulation of transcription involved in meiotic cell cycle [GO:0051038]; nucleosome assembly [GO:0006334]; positive regulation of macroautophagy [GO:0016239]; positive regulation of transcription by RNA polymerase II [GO:0045944]; protein localization to nucleolar rDNA repeats [GO:0034503]; rDNA chromatin condensation [GO:0070550]; regulation of DNA-templated DNA replication initiation [GO:0030174]; regulation of transcription by RNA polymerase II [GO:0006357]; regulation of transcription involved in G1/S transition of mitotic cell cycle [GO:0000083]; regulation of transcription involved in G2/M transition of mitotic cell cycle [GO:0000117]; regulation of transcription, DNA-templated [GO:0006355]; response to oxidative stress [GO:0006979]; transcription elongation from RNA polymerase II promoter [GO:0006368]; transfer RNA gene-mediated silencing [GO:0061587]	cytoplasm [GO:0005737]; histone deacetylase complex [GO:0000118]; nuclear periphery [GO:0034399]; nucleus [GO:0005634]; Rpd3L complex [GO:0033698]; Rpd3L-Expanded complex [GO:0070210]; Rpd3S/Clr6-CII complex [GO:0032221]; Sin3-type complex [GO:0070822]; Snt2C complex [GO:0070211]	histone deacetylase activity [GO:0004407]; transcription coactivator activity [GO:0003713]; transcription corepressor activity [GO:0003714]	cytoplasm [GO:0005737]; histone deacetylase complex [GO:0000118]; nuclear periphery [GO:0034399]; nucleus [GO:0005634]; Rpd3L complex [GO:0033698]; Rpd3L-Expanded complex [GO:0070210]; Rpd3S/Clr6-CII complex [GO:0032221]; Sin3-type complex [GO:0070822]; Snt2C complex [GO:0070211]; histone deacetylase activity [GO:0004407]; transcription coactivator activity [GO:0003713]; transcription corepressor activity [GO:0003714]; autophagy of nucleus [GO:0044804]; histone deacetylation [GO:0016575]; negative regulation of reciprocal meiotic recombination [GO:0045128]; negative regulation of ribosomal DNA heterochromatin assembly [GO:0061188]; negative regulation of silent mating-type cassette heterochromatin assembly [GO:0061186]; negative regulation of transcription by RNA polymerase I [GO:0016479]; negative regulation of transcription by RNA polymerase II [GO:0000122]; negative regulation of transcription involved in meiotic cell cycle [GO:0051038]; nucleosome assembly [GO:0006334]; positive regulation of macroautophagy [GO:0016239]; positive regulation of transcription by RNA polymerase II [GO:0045944]; protein localization to nucleolar rDNA repeats [GO:0034503]; rDNA chromatin condensation [GO:0070550]; regulation of DNA-templated DNA replication initiation [GO:0030174]; regulation of transcription by RNA polymerase II [GO:0006357]; regulation of transcription involved in G1/S transition of mitotic cell cycle [GO:0000083]; regulation of transcription involved in G2/M transition of mitotic cell cycle [GO:0000117]; regulation of transcription, DNA-templated [GO:0006355]; response to oxidative stress [GO:0006979]; transcription elongation from RNA polymerase II promoter [GO:0006368]; transfer RNA gene-mediated silencing [GO:0061587]	GO:0000083; GO:0000117; GO:0000118; GO:0000122; GO:0003713; GO:0003714; GO:0004407; GO:0005634; GO:0005737; GO:0006334; GO:0006355; GO:0006357; GO:0006368; GO:0006979; GO:0016239; GO:0016479; GO:0016575; GO:0030174; GO:0032221; GO:0033698; GO:0034399; GO:0034503; GO:0044804; GO:0045128; GO:0045944; GO:0051038; GO:0061186; GO:0061188; GO:0061587; GO:0070210; GO:0070211; GO:0070550; GO:0070822	SUBCELLULAR LOCATION: Cytoplasm {ECO:0000269|PubMed:14562095}. Nucleus {ECO:0000269|PubMed:14562095}.	YNL330C	NLENTKYAPSVQLNHTP	P
YNL330C	1	1	1	1	D.AEDLGDVEEDSphosAEAK.D	R.DAEDLGDVEEDSphosAEAKDTK.G	-1.14714	0.808048	38	52	HTPRDAEDLGDVEEDSAEAKDTKGGSQYARD	YNL330C	YNL330C_408	STYX	Q1	-0.978	D	14468	P32561	RPD3_YEAST	Histone deacetylase RPD3, EC 3.5.1.98 (Transcriptional regulatory protein RPD3)	Saccharomyces cerevisiae (strain ATCC 204508 / S288c) (Baker's yeast)	RPD3	MOF6 REC3 SDI2 SDS6	FUNCTION: Catalytic component of the RPD3 histone deacetylase (HDAC) complexes RPD3C(L) and RPD3C(S) responsible for the deacetylation of lysine residues on the N-terminal part of the core histones (H2A, H2B, H3 and H4). Histone deacetylation plays an important role in transcriptional regulation, cell cycle progression, DNA damage response, osmotic stress response and developmental events. Is involved in rDNA and telomere silencing and in double strand breaks repair. Required for both full transcription repression and activation of many genes including cell type-specific genes (STE6, TY2 and HO), cell differentiation-specific genes (SPO13), genes that respond to external signals (PHO5) and TRK2. The RPD3 complexes regulate also chromosomal replication timing. {ECO:0000269|PubMed:10079324, ECO:0000269|PubMed:10359799, ECO:0000269|PubMed:10388812, ECO:0000269|PubMed:10931932, ECO:0000269|PubMed:11069890, ECO:0000269|PubMed:12089521, ECO:0000269|PubMed:12192044, ECO:0000269|PubMed:12808094, ECO:0000269|PubMed:14711989, ECO:0000269|PubMed:14737171, ECO:0000269|PubMed:15141165, ECO:0000269|PubMed:15143171, ECO:0000269|PubMed:15456858, ECO:0000269|PubMed:16286008, ECO:0000269|PubMed:1944291, ECO:0000269|PubMed:8962081, ECO:0000269|PubMed:8978024, ECO:0000269|PubMed:9512514, ECO:0000269|PubMed:9710596}.	autophagy of nucleus [GO:0044804]; histone deacetylation [GO:0016575]; negative regulation of reciprocal meiotic recombination [GO:0045128]; negative regulation of ribosomal DNA heterochromatin assembly [GO:0061188]; negative regulation of silent mating-type cassette heterochromatin assembly [GO:0061186]; negative regulation of transcription by RNA polymerase I [GO:0016479]; negative regulation of transcription by RNA polymerase II [GO:0000122]; negative regulation of transcription involved in meiotic cell cycle [GO:0051038]; nucleosome assembly [GO:0006334]; positive regulation of macroautophagy [GO:0016239]; positive regulation of transcription by RNA polymerase II [GO:0045944]; protein localization to nucleolar rDNA repeats [GO:0034503]; rDNA chromatin condensation [GO:0070550]; regulation of DNA-templated DNA replication initiation [GO:0030174]; regulation of transcription by RNA polymerase II [GO:0006357]; regulation of transcription involved in G1/S transition of mitotic cell cycle [GO:0000083]; regulation of transcription involved in G2/M transition of mitotic cell cycle [GO:0000117]; regulation of transcription, DNA-templated [GO:0006355]; response to oxidative stress [GO:0006979]; transcription elongation from RNA polymerase II promoter [GO:0006368]; transfer RNA gene-mediated silencing [GO:0061587]	cytoplasm [GO:0005737]; histone deacetylase complex [GO:0000118]; nuclear periphery [GO:0034399]; nucleus [GO:0005634]; Rpd3L complex [GO:0033698]; Rpd3L-Expanded complex [GO:0070210]; Rpd3S/Clr6-CII complex [GO:0032221]; Sin3-type complex [GO:0070822]; Snt2C complex [GO:0070211]	histone deacetylase activity [GO:0004407]; transcription coactivator activity [GO:0003713]; transcription corepressor activity [GO:0003714]	cytoplasm [GO:0005737]; histone deacetylase complex [GO:0000118]; nuclear periphery [GO:0034399]; nucleus [GO:0005634]; Rpd3L complex [GO:0033698]; Rpd3L-Expanded complex [GO:0070210]; Rpd3S/Clr6-CII complex [GO:0032221]; Sin3-type complex [GO:0070822]; Snt2C complex [GO:0070211]; histone deacetylase activity [GO:0004407]; transcription coactivator activity [GO:0003713]; transcription corepressor activity [GO:0003714]; autophagy of nucleus [GO:0044804]; histone deacetylation [GO:0016575]; negative regulation of reciprocal meiotic recombination [GO:0045128]; negative regulation of ribosomal DNA heterochromatin assembly [GO:0061188]; negative regulation of silent mating-type cassette heterochromatin assembly [GO:0061186]; negative regulation of transcription by RNA polymerase I [GO:0016479]; negative regulation of transcription by RNA polymerase II [GO:0000122]; negative regulation of transcription involved in meiotic cell cycle [GO:0051038]; nucleosome assembly [GO:0006334]; positive regulation of macroautophagy [GO:0016239]; positive regulation of transcription by RNA polymerase II [GO:0045944]; protein localization to nucleolar rDNA repeats [GO:0034503]; rDNA chromatin condensation [GO:0070550]; regulation of DNA-templated DNA replication initiation [GO:0030174]; regulation of transcription by RNA polymerase II [GO:0006357]; regulation of transcription involved in G1/S transition of mitotic cell cycle [GO:0000083]; regulation of transcription involved in G2/M transition of mitotic cell cycle [GO:0000117]; regulation of transcription, DNA-templated [GO:0006355]; response to oxidative stress [GO:0006979]; transcription elongation from RNA polymerase II promoter [GO:0006368]; transfer RNA gene-mediated silencing [GO:0061587]	GO:0000083; GO:0000117; GO:0000118; GO:0000122; GO:0003713; GO:0003714; GO:0004407; GO:0005634; GO:0005737; GO:0006334; GO:0006355; GO:0006357; GO:0006368; GO:0006979; GO:0016239; GO:0016479; GO:0016575; GO:0030174; GO:0032221; GO:0033698; GO:0034399; GO:0034503; GO:0044804; GO:0045128; GO:0045944; GO:0051038; GO:0061186; GO:0061188; GO:0061587; GO:0070210; GO:0070211; GO:0070550; GO:0070822	SUBCELLULAR LOCATION: Cytoplasm {ECO:0000269|PubMed:14562095}. Nucleus {ECO:0000269|PubMed:14562095}.	YNL330C	HTPRDAEDLGDVEEDSA	A
YNL330C	0.9964	0.9934	0.992	0.995	K.GGSphosQYAR.D	K.GGSphosQYAR.D	-0.581538	0.393011	5	7	DVEEDSAEAKDTKGGSQYARDLHVEHDNEFY	YNL330C	YNL330C_418	STYQ	CENTER	-0.487	G	14469	P32561	RPD3_YEAST	Histone deacetylase RPD3, EC 3.5.1.98 (Transcriptional regulatory protein RPD3)	Saccharomyces cerevisiae (strain ATCC 204508 / S288c) (Baker's yeast)	RPD3	MOF6 REC3 SDI2 SDS6	FUNCTION: Catalytic component of the RPD3 histone deacetylase (HDAC) complexes RPD3C(L) and RPD3C(S) responsible for the deacetylation of lysine residues on the N-terminal part of the core histones (H2A, H2B, H3 and H4). Histone deacetylation plays an important role in transcriptional regulation, cell cycle progression, DNA damage response, osmotic stress response and developmental events. Is involved in rDNA and telomere silencing and in double strand breaks repair. Required for both full transcription repression and activation of many genes including cell type-specific genes (STE6, TY2 and HO), cell differentiation-specific genes (SPO13), genes that respond to external signals (PHO5) and TRK2. The RPD3 complexes regulate also chromosomal replication timing. {ECO:0000269|PubMed:10079324, ECO:0000269|PubMed:10359799, ECO:0000269|PubMed:10388812, ECO:0000269|PubMed:10931932, ECO:0000269|PubMed:11069890, ECO:0000269|PubMed:12089521, ECO:0000269|PubMed:12192044, ECO:0000269|PubMed:12808094, ECO:0000269|PubMed:14711989, ECO:0000269|PubMed:14737171, ECO:0000269|PubMed:15141165, ECO:0000269|PubMed:15143171, ECO:0000269|PubMed:15456858, ECO:0000269|PubMed:16286008, ECO:0000269|PubMed:1944291, ECO:0000269|PubMed:8962081, ECO:0000269|PubMed:8978024, ECO:0000269|PubMed:9512514, ECO:0000269|PubMed:9710596}.	autophagy of nucleus [GO:0044804]; histone deacetylation [GO:0016575]; negative regulation of reciprocal meiotic recombination [GO:0045128]; negative regulation of ribosomal DNA heterochromatin assembly [GO:0061188]; negative regulation of silent mating-type cassette heterochromatin assembly [GO:0061186]; negative regulation of transcription by RNA polymerase I [GO:0016479]; negative regulation of transcription by RNA polymerase II [GO:0000122]; negative regulation of transcription involved in meiotic cell cycle [GO:0051038]; nucleosome assembly [GO:0006334]; positive regulation of macroautophagy [GO:0016239]; positive regulation of transcription by RNA polymerase II [GO:0045944]; protein localization to nucleolar rDNA repeats [GO:0034503]; rDNA chromatin condensation [GO:0070550]; regulation of DNA-templated DNA replication initiation [GO:0030174]; regulation of transcription by RNA polymerase II [GO:0006357]; regulation of transcription involved in G1/S transition of mitotic cell cycle [GO:0000083]; regulation of transcription involved in G2/M transition of mitotic cell cycle [GO:0000117]; regulation of transcription, DNA-templated [GO:0006355]; response to oxidative stress [GO:0006979]; transcription elongation from RNA polymerase II promoter [GO:0006368]; transfer RNA gene-mediated silencing [GO:0061587]	cytoplasm [GO:0005737]; histone deacetylase complex [GO:0000118]; nuclear periphery [GO:0034399]; nucleus [GO:0005634]; Rpd3L complex [GO:0033698]; Rpd3L-Expanded complex [GO:0070210]; Rpd3S/Clr6-CII complex [GO:0032221]; Sin3-type complex [GO:0070822]; Snt2C complex [GO:0070211]	histone deacetylase activity [GO:0004407]; transcription coactivator activity [GO:0003713]; transcription corepressor activity [GO:0003714]	cytoplasm [GO:0005737]; histone deacetylase complex [GO:0000118]; nuclear periphery [GO:0034399]; nucleus [GO:0005634]; Rpd3L complex [GO:0033698]; Rpd3L-Expanded complex [GO:0070210]; Rpd3S/Clr6-CII complex [GO:0032221]; Sin3-type complex [GO:0070822]; Snt2C complex [GO:0070211]; histone deacetylase activity [GO:0004407]; transcription coactivator activity [GO:0003713]; transcription corepressor activity [GO:0003714]; autophagy of nucleus [GO:0044804]; histone deacetylation [GO:0016575]; negative regulation of reciprocal meiotic recombination [GO:0045128]; negative regulation of ribosomal DNA heterochromatin assembly [GO:0061188]; negative regulation of silent mating-type cassette heterochromatin assembly [GO:0061186]; negative regulation of transcription by RNA polymerase I [GO:0016479]; negative regulation of transcription by RNA polymerase II [GO:0000122]; negative regulation of transcription involved in meiotic cell cycle [GO:0051038]; nucleosome assembly [GO:0006334]; positive regulation of macroautophagy [GO:0016239]; positive regulation of transcription by RNA polymerase II [GO:0045944]; protein localization to nucleolar rDNA repeats [GO:0034503]; rDNA chromatin condensation [GO:0070550]; regulation of DNA-templated DNA replication initiation [GO:0030174]; regulation of transcription by RNA polymerase II [GO:0006357]; regulation of transcription involved in G1/S transition of mitotic cell cycle [GO:0000083]; regulation of transcription involved in G2/M transition of mitotic cell cycle [GO:0000117]; regulation of transcription, DNA-templated [GO:0006355]; response to oxidative stress [GO:0006979]; transcription elongation from RNA polymerase II promoter [GO:0006368]; transfer RNA gene-mediated silencing [GO:0061587]	GO:0000083; GO:0000117; GO:0000118; GO:0000122; GO:0003713; GO:0003714; GO:0004407; GO:0005634; GO:0005737; GO:0006334; GO:0006355; GO:0006357; GO:0006368; GO:0006979; GO:0016239; GO:0016479; GO:0016575; GO:0030174; GO:0032221; GO:0033698; GO:0034399; GO:0034503; GO:0044804; GO:0045128; GO:0045944; GO:0051038; GO:0061186; GO:0061188; GO:0061587; GO:0070210; GO:0070211; GO:0070550; GO:0070822	SUBCELLULAR LOCATION: Cytoplasm {ECO:0000269|PubMed:14562095}. Nucleus {ECO:0000269|PubMed:14562095}.	YNL330C	DVEEDSAEAKDTKGGSQ	Q
YNL330C	1	1	0.998	0.998	M.VYEATphosPFDPITVKPSDK.R	M.VYEATphosPFDPITVKPSDKR.R	-0.072173	0.0050852	18	17	__________MVYEATPFDPITVKPSDKRRV	YNL330C	YNL330C_6	STYX	CENTER	-0.039	A	14470	P32561	RPD3_YEAST	Histone deacetylase RPD3, EC 3.5.1.98 (Transcriptional regulatory protein RPD3)	Saccharomyces cerevisiae (strain ATCC 204508 / S288c) (Baker's yeast)	RPD3	MOF6 REC3 SDI2 SDS6	FUNCTION: Catalytic component of the RPD3 histone deacetylase (HDAC) complexes RPD3C(L) and RPD3C(S) responsible for the deacetylation of lysine residues on the N-terminal part of the core histones (H2A, H2B, H3 and H4). Histone deacetylation plays an important role in transcriptional regulation, cell cycle progression, DNA damage response, osmotic stress response and developmental events. Is involved in rDNA and telomere silencing and in double strand breaks repair. Required for both full transcription repression and activation of many genes including cell type-specific genes (STE6, TY2 and HO), cell differentiation-specific genes (SPO13), genes that respond to external signals (PHO5) and TRK2. The RPD3 complexes regulate also chromosomal replication timing. {ECO:0000269|PubMed:10079324, ECO:0000269|PubMed:10359799, ECO:0000269|PubMed:10388812, ECO:0000269|PubMed:10931932, ECO:0000269|PubMed:11069890, ECO:0000269|PubMed:12089521, ECO:0000269|PubMed:12192044, ECO:0000269|PubMed:12808094, ECO:0000269|PubMed:14711989, ECO:0000269|PubMed:14737171, ECO:0000269|PubMed:15141165, ECO:0000269|PubMed:15143171, ECO:0000269|PubMed:15456858, ECO:0000269|PubMed:16286008, ECO:0000269|PubMed:1944291, ECO:0000269|PubMed:8962081, ECO:0000269|PubMed:8978024, ECO:0000269|PubMed:9512514, ECO:0000269|PubMed:9710596}.	autophagy of nucleus [GO:0044804]; histone deacetylation [GO:0016575]; negative regulation of reciprocal meiotic recombination [GO:0045128]; negative regulation of ribosomal DNA heterochromatin assembly [GO:0061188]; negative regulation of silent mating-type cassette heterochromatin assembly [GO:0061186]; negative regulation of transcription by RNA polymerase I [GO:0016479]; negative regulation of transcription by RNA polymerase II [GO:0000122]; negative regulation of transcription involved in meiotic cell cycle [GO:0051038]; nucleosome assembly [GO:0006334]; positive regulation of macroautophagy [GO:0016239]; positive regulation of transcription by RNA polymerase II [GO:0045944]; protein localization to nucleolar rDNA repeats [GO:0034503]; rDNA chromatin condensation [GO:0070550]; regulation of DNA-templated DNA replication initiation [GO:0030174]; regulation of transcription by RNA polymerase II [GO:0006357]; regulation of transcription involved in G1/S transition of mitotic cell cycle [GO:0000083]; regulation of transcription involved in G2/M transition of mitotic cell cycle [GO:0000117]; regulation of transcription, DNA-templated [GO:0006355]; response to oxidative stress [GO:0006979]; transcription elongation from RNA polymerase II promoter [GO:0006368]; transfer RNA gene-mediated silencing [GO:0061587]	cytoplasm [GO:0005737]; histone deacetylase complex [GO:0000118]; nuclear periphery [GO:0034399]; nucleus [GO:0005634]; Rpd3L complex [GO:0033698]; Rpd3L-Expanded complex [GO:0070210]; Rpd3S/Clr6-CII complex [GO:0032221]; Sin3-type complex [GO:0070822]; Snt2C complex [GO:0070211]	histone deacetylase activity [GO:0004407]; transcription coactivator activity [GO:0003713]; transcription corepressor activity [GO:0003714]	cytoplasm [GO:0005737]; histone deacetylase complex [GO:0000118]; nuclear periphery [GO:0034399]; nucleus [GO:0005634]; Rpd3L complex [GO:0033698]; Rpd3L-Expanded complex [GO:0070210]; Rpd3S/Clr6-CII complex [GO:0032221]; Sin3-type complex [GO:0070822]; Snt2C complex [GO:0070211]; histone deacetylase activity [GO:0004407]; transcription coactivator activity [GO:0003713]; transcription corepressor activity [GO:0003714]; autophagy of nucleus [GO:0044804]; histone deacetylation [GO:0016575]; negative regulation of reciprocal meiotic recombination [GO:0045128]; negative regulation of ribosomal DNA heterochromatin assembly [GO:0061188]; negative regulation of silent mating-type cassette heterochromatin assembly [GO:0061186]; negative regulation of transcription by RNA polymerase I [GO:0016479]; negative regulation of transcription by RNA polymerase II [GO:0000122]; negative regulation of transcription involved in meiotic cell cycle [GO:0051038]; nucleosome assembly [GO:0006334]; positive regulation of macroautophagy [GO:0016239]; positive regulation of transcription by RNA polymerase II [GO:0045944]; protein localization to nucleolar rDNA repeats [GO:0034503]; rDNA chromatin condensation [GO:0070550]; regulation of DNA-templated DNA replication initiation [GO:0030174]; regulation of transcription by RNA polymerase II [GO:0006357]; regulation of transcription involved in G1/S transition of mitotic cell cycle [GO:0000083]; regulation of transcription involved in G2/M transition of mitotic cell cycle [GO:0000117]; regulation of transcription, DNA-templated [GO:0006355]; response to oxidative stress [GO:0006979]; transcription elongation from RNA polymerase II promoter [GO:0006368]; transfer RNA gene-mediated silencing [GO:0061587]	GO:0000083; GO:0000117; GO:0000118; GO:0000122; GO:0003713; GO:0003714; GO:0004407; GO:0005634; GO:0005737; GO:0006334; GO:0006355; GO:0006357; GO:0006368; GO:0006979; GO:0016239; GO:0016479; GO:0016575; GO:0030174; GO:0032221; GO:0033698; GO:0034399; GO:0034503; GO:0044804; GO:0045128; GO:0045944; GO:0051038; GO:0061186; GO:0061188; GO:0061587; GO:0070210; GO:0070211; GO:0070550; GO:0070822	SUBCELLULAR LOCATION: Cytoplasm {ECO:0000269|PubMed:14562095}. Nucleus {ECO:0000269|PubMed:14562095}.	YNL330C	__________MVYEATP	P
YNL331C	0.9997	0.993	0.997	0.997	K.KLSphosPLTSMSAR.L	K.KLSphosPLTSMSAR.L	-0.342699	-0.480048	4	2	PKSLIGDDPAVTKKLSPLTSMSARIAFDN__	YNL331C	YNL331C_363	STYX	CENTER	0.069	L	14471	P42884	AAD14_YEAST	Putative aryl-alcohol dehydrogenase AAD14, EC 1.1.1.-	Saccharomyces cerevisiae (strain ATCC 204508 / S288c) (Baker's yeast)	AAD14			cellular aldehyde metabolic process [GO:0006081]		aryl-alcohol dehydrogenase (NADP+) activity [GO:0047681]	aryl-alcohol dehydrogenase (NADP+) activity [GO:0047681]; cellular aldehyde metabolic process [GO:0006081]	GO:0006081; GO:0047681		YNL331C	PKSLIGDDPAVTKKLSP	P
YNR001C	0.9893	0.999	0.974	0.973	K.ITSphosTDPNADYGK.N	K.ITSphosTDPNADYGK.N	-0.806098	-0.0259417	1	1	ASKIYRNVFKDGKITSTDPNADYGKNLAQLL	YNR001C	YNR001C_240	STYX	CENTER	-0.39	T	14473	P00890	CISY1_YEAST	Citrate synthase, mitochondrial, EC 2.3.3.1	Saccharomyces cerevisiae (strain ATCC 204508 / S288c) (Baker's yeast)	CIT1	GLU3 LYS6	FUNCTION: Specific citrate synthase with catalytic activity only with acetyl-CoA. {ECO:0000269|PubMed:17570335, ECO:0000269|PubMed:28076776}.	acetyl-CoA catabolic process [GO:0046356]; carbohydrate metabolic process [GO:0005975]; citrate metabolic process [GO:0006101]; tricarboxylic acid cycle [GO:0006099]	cytosol [GO:0005829]; mitochondrial intermembrane space [GO:0005758]; mitochondrial matrix [GO:0005759]; mitochondrion [GO:0005739]	citrate (Si)-synthase activity [GO:0004108]; citrate synthase activity [GO:0036440]	cytosol [GO:0005829]; mitochondrial intermembrane space [GO:0005758]; mitochondrial matrix [GO:0005759]; mitochondrion [GO:0005739]; citrate (Si)-synthase activity [GO:0004108]; citrate synthase activity [GO:0036440]; acetyl-CoA catabolic process [GO:0046356]; carbohydrate metabolic process [GO:0005975]; citrate metabolic process [GO:0006101]; tricarboxylic acid cycle [GO:0006099]	GO:0004108; GO:0005739; GO:0005758; GO:0005759; GO:0005829; GO:0005975; GO:0006099; GO:0006101; GO:0036440; GO:0046356	SUBCELLULAR LOCATION: Mitochondrion matrix {ECO:0000269|PubMed:11502169}.	YNR001C	ASKIYRNVFKDGKITST	T
YNR001C	0.9718	0.9945	0.962	0.967	K.SFSphosTEKYK.E	K.SFSphosTEKYK.E	0.0916518	0.569437	1	1	IDRAVGAPIERPKSFSTEKYKELVKKIESKN	YNR001C	YNR001C_464	STYX	CENTER	-0.239	F	14475	P00890	CISY1_YEAST	Citrate synthase, mitochondrial, EC 2.3.3.1	Saccharomyces cerevisiae (strain ATCC 204508 / S288c) (Baker's yeast)	CIT1	GLU3 LYS6	FUNCTION: Specific citrate synthase with catalytic activity only with acetyl-CoA. {ECO:0000269|PubMed:17570335, ECO:0000269|PubMed:28076776}.	acetyl-CoA catabolic process [GO:0046356]; carbohydrate metabolic process [GO:0005975]; citrate metabolic process [GO:0006101]; tricarboxylic acid cycle [GO:0006099]	cytosol [GO:0005829]; mitochondrial intermembrane space [GO:0005758]; mitochondrial matrix [GO:0005759]; mitochondrion [GO:0005739]	citrate (Si)-synthase activity [GO:0004108]; citrate synthase activity [GO:0036440]	cytosol [GO:0005829]; mitochondrial intermembrane space [GO:0005758]; mitochondrial matrix [GO:0005759]; mitochondrion [GO:0005739]; citrate (Si)-synthase activity [GO:0004108]; citrate synthase activity [GO:0036440]; acetyl-CoA catabolic process [GO:0046356]; carbohydrate metabolic process [GO:0005975]; citrate metabolic process [GO:0006101]; tricarboxylic acid cycle [GO:0006099]	GO:0004108; GO:0005739; GO:0005758; GO:0005759; GO:0005829; GO:0005975; GO:0006099; GO:0006101; GO:0036440; GO:0046356	SUBCELLULAR LOCATION: Mitochondrion matrix {ECO:0000269|PubMed:11502169}.	YNR001C	IDRAVGAPIERPKSFST	T
YNR002C	1	1	0.984	0.985	K.ALDSphosSEGEFISENNDQSR.H	K.ALDSphosSEGEFISENNDQSR.H	-0.342531	-0.67436	2	2	QSSGNTAFENPKALDSSEGEFISENNDQSRH	YNR002C	YNR002C_21	STYX	CENTER	0.166	D	14476	P32907	ATO2_YEAST	Ammonia transport outward protein 2	Saccharomyces cerevisiae (strain ATCC 204508 / S288c) (Baker's yeast)	ATO2	FUN34	FUNCTION: Transporter protein required for ammonia export. Involved in acetate resistance. {ECO:0000269|PubMed:12429834, ECO:0000269|PubMed:17233767}.	ammonium transmembrane transport [GO:0072488]; nitrogen utilization [GO:0019740]	fungal-type vacuole [GO:0000324]; integral component of membrane [GO:0016021]; mitochondrion [GO:0005739]; plasma membrane [GO:0005886]	acetate transmembrane transporter activity [GO:0015123]; ammonium transmembrane transporter activity [GO:0008519]	fungal-type vacuole [GO:0000324]; integral component of membrane [GO:0016021]; mitochondrion [GO:0005739]; plasma membrane [GO:0005886]; acetate transmembrane transporter activity [GO:0015123]; ammonium transmembrane transporter activity [GO:0008519]; ammonium transmembrane transport [GO:0072488]; nitrogen utilization [GO:0019740]	GO:0000324; GO:0005739; GO:0005886; GO:0008519; GO:0015123; GO:0016021; GO:0019740; GO:0072488	SUBCELLULAR LOCATION: Cell membrane {ECO:0000269|PubMed:17395151}; Multi-pass membrane protein {ECO:0000269|PubMed:17395151}. Note=Localizes to large detergent resistant patches of the cell membrane (DRM) enriched in ergosterol and sphingolipids.	YNR002C	QSSGNTAFENPKALDSS	S
YNR006W	0.9999	1	0.995	0.996	K.LTLSphosNSPTAMFDSK.T	R.GIKFPEKLTLSphosNSPTAMFDSK.T	-0.487223	-0.301576	6	7	KLISRGIKFPEKLTLSNSPTAMFDSKTPADW	YNR006W	YNR006W_155	STYX	CENTER	-0.093	L	14477	P40343	VPS27_YEAST	Vacuolar protein sorting-associated protein 27 (Golgi retention defective protein 11)	Saccharomyces cerevisiae (strain ATCC 204508 / S288c) (Baker's yeast)	VPS27	DID7 GRD11 SSV17 VPL23 VPT27	FUNCTION: Component of the ESCRT-0 complex which is the sorting receptor for ubiquitinated cargo proteins at the multivesicular body (MVB) and recruits ESCRT-I to the MVB outer membrane (PubMed:3062374, PubMed:1493335, PubMed:9265642, PubMed:11416128, PubMed:12055639, PubMed:11872141, PubMed:12900393, PubMed:14581452, PubMed:15166140, PubMed:15107463, PubMed:15086794, PubMed:17135292, PubMed:18508771). Controls exit from the prevacuolar compartment (PVC) in both the forward direction to the vacuole and the return to the Golgi (PubMed:11208109, PubMed:8649377, PubMed:9015300). Allows VPS10 to return to the (trans-Golgi network) TGN from the PVC (PubMed:8649377). Might also function as an alternate adapter in the COPIb clathrin-like coat (PubMed:17101773). {ECO:0000269|PubMed:11208109, ECO:0000269|PubMed:11416128, ECO:0000269|PubMed:11872141, ECO:0000269|PubMed:12055639, ECO:0000269|PubMed:12900393, ECO:0000269|PubMed:14581452, ECO:0000269|PubMed:1493335, ECO:0000269|PubMed:15086794, ECO:0000269|PubMed:15107463, ECO:0000269|PubMed:15166140, ECO:0000269|PubMed:17101773, ECO:0000269|PubMed:17135292, ECO:0000269|PubMed:18508771, ECO:0000269|PubMed:3062374, ECO:0000269|PubMed:8649377, ECO:0000269|PubMed:9015300, ECO:0000269|PubMed:9265642}.	ATP export [GO:1904669]; late endosome to vacuole transport [GO:0045324]; lysosomal microautophagy [GO:0016237]; microlipophagy [GO:0140504]; multivesicular body sorting pathway [GO:0071985]; positive regulation of protein maturation [GO:1903319]; protein retention in Golgi apparatus [GO:0045053]; protein secretion [GO:0009306]; protein targeting to vacuole [GO:0006623]; protein transport to vacuole involved in ubiquitin-dependent protein catabolic process via the multivesicular body sorting pathway [GO:0043328]; ubiquitin-dependent protein catabolic process via the multivesicular body sorting pathway [GO:0043162]	endosome [GO:0005768]; endosome membrane [GO:0010008]; ESCRT-0 complex [GO:0033565]; protein-containing complex [GO:0032991]; vacuolar membrane [GO:0005774]	metal ion binding [GO:0046872]; phosphatidylinositol-3-phosphate binding [GO:0032266]; protein domain specific binding [GO:0019904]; protein heterodimerization activity [GO:0046982]; ubiquitin binding [GO:0043130]	endosome [GO:0005768]; endosome membrane [GO:0010008]; ESCRT-0 complex [GO:0033565]; protein-containing complex [GO:0032991]; vacuolar membrane [GO:0005774]; metal ion binding [GO:0046872]; phosphatidylinositol-3-phosphate binding [GO:0032266]; protein domain specific binding [GO:0019904]; protein heterodimerization activity [GO:0046982]; ubiquitin binding [GO:0043130]; ATP export [GO:1904669]; late endosome to vacuole transport [GO:0045324]; lysosomal microautophagy [GO:0016237]; microlipophagy [GO:0140504]; multivesicular body sorting pathway [GO:0071985]; positive regulation of protein maturation [GO:1903319]; protein retention in Golgi apparatus [GO:0045053]; protein secretion [GO:0009306]; protein targeting to vacuole [GO:0006623]; protein transport to vacuole involved in ubiquitin-dependent protein catabolic process via the multivesicular body sorting pathway [GO:0043328]; ubiquitin-dependent protein catabolic process via the multivesicular body sorting pathway [GO:0043162]	GO:0005768; GO:0005774; GO:0006623; GO:0009306; GO:0010008; GO:0016237; GO:0019904; GO:0032266; GO:0032991; GO:0033565; GO:0043130; GO:0043162; GO:0043328; GO:0045053; GO:0045324; GO:0046872; GO:0046982; GO:0071985; GO:0140504; GO:1903319; GO:1904669	SUBCELLULAR LOCATION: Endosome membrane {ECO:0000269|PubMed:12006563, ECO:0000269|PubMed:12900393, ECO:0000269|PubMed:14562095, ECO:0000269|PubMed:15169871, ECO:0000269|PubMed:17101773, ECO:0000269|PubMed:17101785}; Peripheral membrane protein {ECO:0000269|PubMed:12006563, ECO:0000269|PubMed:12900393, ECO:0000269|PubMed:14562095, ECO:0000269|PubMed:15169871, ECO:0000269|PubMed:17101773, ECO:0000269|PubMed:17101785}; Cytoplasmic side {ECO:0000269|PubMed:12006563, ECO:0000269|PubMed:12900393, ECO:0000269|PubMed:14562095, ECO:0000269|PubMed:15169871, ECO:0000269|PubMed:17101773, ECO:0000269|PubMed:17101785}.	YNR006W	KLISRGIKFPEKLTLSN	N
YNR006W	0.9998	0.9978	0.992	0.985	K.LTLSNSphosPTAMFDSKTPADWIDSDACMICSK.K	K.LTLSNSphosPTAMFDSK.T	-0.581538	-0.192381	19	4	ISRGIKFPEKLTLSNSPTAMFDSKTPADWID	YNR006W	YNR006W_157	STYX	CENTER	-0.195	N	14478	P40343	VPS27_YEAST	Vacuolar protein sorting-associated protein 27 (Golgi retention defective protein 11)	Saccharomyces cerevisiae (strain ATCC 204508 / S288c) (Baker's yeast)	VPS27	DID7 GRD11 SSV17 VPL23 VPT27	FUNCTION: Component of the ESCRT-0 complex which is the sorting receptor for ubiquitinated cargo proteins at the multivesicular body (MVB) and recruits ESCRT-I to the MVB outer membrane (PubMed:3062374, PubMed:1493335, PubMed:9265642, PubMed:11416128, PubMed:12055639, PubMed:11872141, PubMed:12900393, PubMed:14581452, PubMed:15166140, PubMed:15107463, PubMed:15086794, PubMed:17135292, PubMed:18508771). Controls exit from the prevacuolar compartment (PVC) in both the forward direction to the vacuole and the return to the Golgi (PubMed:11208109, PubMed:8649377, PubMed:9015300). Allows VPS10 to return to the (trans-Golgi network) TGN from the PVC (PubMed:8649377). Might also function as an alternate adapter in the COPIb clathrin-like coat (PubMed:17101773). {ECO:0000269|PubMed:11208109, ECO:0000269|PubMed:11416128, ECO:0000269|PubMed:11872141, ECO:0000269|PubMed:12055639, ECO:0000269|PubMed:12900393, ECO:0000269|PubMed:14581452, ECO:0000269|PubMed:1493335, ECO:0000269|PubMed:15086794, ECO:0000269|PubMed:15107463, ECO:0000269|PubMed:15166140, ECO:0000269|PubMed:17101773, ECO:0000269|PubMed:17135292, ECO:0000269|PubMed:18508771, ECO:0000269|PubMed:3062374, ECO:0000269|PubMed:8649377, ECO:0000269|PubMed:9015300, ECO:0000269|PubMed:9265642}.	ATP export [GO:1904669]; late endosome to vacuole transport [GO:0045324]; lysosomal microautophagy [GO:0016237]; microlipophagy [GO:0140504]; multivesicular body sorting pathway [GO:0071985]; positive regulation of protein maturation [GO:1903319]; protein retention in Golgi apparatus [GO:0045053]; protein secretion [GO:0009306]; protein targeting to vacuole [GO:0006623]; protein transport to vacuole involved in ubiquitin-dependent protein catabolic process via the multivesicular body sorting pathway [GO:0043328]; ubiquitin-dependent protein catabolic process via the multivesicular body sorting pathway [GO:0043162]	endosome [GO:0005768]; endosome membrane [GO:0010008]; ESCRT-0 complex [GO:0033565]; protein-containing complex [GO:0032991]; vacuolar membrane [GO:0005774]	metal ion binding [GO:0046872]; phosphatidylinositol-3-phosphate binding [GO:0032266]; protein domain specific binding [GO:0019904]; protein heterodimerization activity [GO:0046982]; ubiquitin binding [GO:0043130]	endosome [GO:0005768]; endosome membrane [GO:0010008]; ESCRT-0 complex [GO:0033565]; protein-containing complex [GO:0032991]; vacuolar membrane [GO:0005774]; metal ion binding [GO:0046872]; phosphatidylinositol-3-phosphate binding [GO:0032266]; protein domain specific binding [GO:0019904]; protein heterodimerization activity [GO:0046982]; ubiquitin binding [GO:0043130]; ATP export [GO:1904669]; late endosome to vacuole transport [GO:0045324]; lysosomal microautophagy [GO:0016237]; microlipophagy [GO:0140504]; multivesicular body sorting pathway [GO:0071985]; positive regulation of protein maturation [GO:1903319]; protein retention in Golgi apparatus [GO:0045053]; protein secretion [GO:0009306]; protein targeting to vacuole [GO:0006623]; protein transport to vacuole involved in ubiquitin-dependent protein catabolic process via the multivesicular body sorting pathway [GO:0043328]; ubiquitin-dependent protein catabolic process via the multivesicular body sorting pathway [GO:0043162]	GO:0005768; GO:0005774; GO:0006623; GO:0009306; GO:0010008; GO:0016237; GO:0019904; GO:0032266; GO:0032991; GO:0033565; GO:0043130; GO:0043162; GO:0043328; GO:0045053; GO:0045324; GO:0046872; GO:0046982; GO:0071985; GO:0140504; GO:1903319; GO:1904669	SUBCELLULAR LOCATION: Endosome membrane {ECO:0000269|PubMed:12006563, ECO:0000269|PubMed:12900393, ECO:0000269|PubMed:14562095, ECO:0000269|PubMed:15169871, ECO:0000269|PubMed:17101773, ECO:0000269|PubMed:17101785}; Peripheral membrane protein {ECO:0000269|PubMed:12006563, ECO:0000269|PubMed:12900393, ECO:0000269|PubMed:14562095, ECO:0000269|PubMed:15169871, ECO:0000269|PubMed:17101773, ECO:0000269|PubMed:17101785}; Cytoplasmic side {ECO:0000269|PubMed:12006563, ECO:0000269|PubMed:12900393, ECO:0000269|PubMed:14562095, ECO:0000269|PubMed:15169871, ECO:0000269|PubMed:17101773, ECO:0000269|PubMed:17101785}.	YNR006W	ISRGIKFPEKLTLSNSP	P
YNR006W	1	1	0.987	0.993	D.YSTphosPEDEEELIRK.A	D.YSTphosPEDEEELIRK.A	-0.398674	0.020352	17	29	SKKHRHKRKKDRDYSTPEDEEELIRKAIELS	YNR006W	YNR006W_255	STYX	CENTER	-0.21	S	14480	P40343	VPS27_YEAST	Vacuolar protein sorting-associated protein 27 (Golgi retention defective protein 11)	Saccharomyces cerevisiae (strain ATCC 204508 / S288c) (Baker's yeast)	VPS27	DID7 GRD11 SSV17 VPL23 VPT27	FUNCTION: Component of the ESCRT-0 complex which is the sorting receptor for ubiquitinated cargo proteins at the multivesicular body (MVB) and recruits ESCRT-I to the MVB outer membrane (PubMed:3062374, PubMed:1493335, PubMed:9265642, PubMed:11416128, PubMed:12055639, PubMed:11872141, PubMed:12900393, PubMed:14581452, PubMed:15166140, PubMed:15107463, PubMed:15086794, PubMed:17135292, PubMed:18508771). Controls exit from the prevacuolar compartment (PVC) in both the forward direction to the vacuole and the return to the Golgi (PubMed:11208109, PubMed:8649377, PubMed:9015300). Allows VPS10 to return to the (trans-Golgi network) TGN from the PVC (PubMed:8649377). Might also function as an alternate adapter in the COPIb clathrin-like coat (PubMed:17101773). {ECO:0000269|PubMed:11208109, ECO:0000269|PubMed:11416128, ECO:0000269|PubMed:11872141, ECO:0000269|PubMed:12055639, ECO:0000269|PubMed:12900393, ECO:0000269|PubMed:14581452, ECO:0000269|PubMed:1493335, ECO:0000269|PubMed:15086794, ECO:0000269|PubMed:15107463, ECO:0000269|PubMed:15166140, ECO:0000269|PubMed:17101773, ECO:0000269|PubMed:17135292, ECO:0000269|PubMed:18508771, ECO:0000269|PubMed:3062374, ECO:0000269|PubMed:8649377, ECO:0000269|PubMed:9015300, ECO:0000269|PubMed:9265642}.	ATP export [GO:1904669]; late endosome to vacuole transport [GO:0045324]; lysosomal microautophagy [GO:0016237]; microlipophagy [GO:0140504]; multivesicular body sorting pathway [GO:0071985]; positive regulation of protein maturation [GO:1903319]; protein retention in Golgi apparatus [GO:0045053]; protein secretion [GO:0009306]; protein targeting to vacuole [GO:0006623]; protein transport to vacuole involved in ubiquitin-dependent protein catabolic process via the multivesicular body sorting pathway [GO:0043328]; ubiquitin-dependent protein catabolic process via the multivesicular body sorting pathway [GO:0043162]	endosome [GO:0005768]; endosome membrane [GO:0010008]; ESCRT-0 complex [GO:0033565]; protein-containing complex [GO:0032991]; vacuolar membrane [GO:0005774]	metal ion binding [GO:0046872]; phosphatidylinositol-3-phosphate binding [GO:0032266]; protein domain specific binding [GO:0019904]; protein heterodimerization activity [GO:0046982]; ubiquitin binding [GO:0043130]	endosome [GO:0005768]; endosome membrane [GO:0010008]; ESCRT-0 complex [GO:0033565]; protein-containing complex [GO:0032991]; vacuolar membrane [GO:0005774]; metal ion binding [GO:0046872]; phosphatidylinositol-3-phosphate binding [GO:0032266]; protein domain specific binding [GO:0019904]; protein heterodimerization activity [GO:0046982]; ubiquitin binding [GO:0043130]; ATP export [GO:1904669]; late endosome to vacuole transport [GO:0045324]; lysosomal microautophagy [GO:0016237]; microlipophagy [GO:0140504]; multivesicular body sorting pathway [GO:0071985]; positive regulation of protein maturation [GO:1903319]; protein retention in Golgi apparatus [GO:0045053]; protein secretion [GO:0009306]; protein targeting to vacuole [GO:0006623]; protein transport to vacuole involved in ubiquitin-dependent protein catabolic process via the multivesicular body sorting pathway [GO:0043328]; ubiquitin-dependent protein catabolic process via the multivesicular body sorting pathway [GO:0043162]	GO:0005768; GO:0005774; GO:0006623; GO:0009306; GO:0010008; GO:0016237; GO:0019904; GO:0032266; GO:0032991; GO:0033565; GO:0043130; GO:0043162; GO:0043328; GO:0045053; GO:0045324; GO:0046872; GO:0046982; GO:0071985; GO:0140504; GO:1903319; GO:1904669	SUBCELLULAR LOCATION: Endosome membrane {ECO:0000269|PubMed:12006563, ECO:0000269|PubMed:12900393, ECO:0000269|PubMed:14562095, ECO:0000269|PubMed:15169871, ECO:0000269|PubMed:17101773, ECO:0000269|PubMed:17101785}; Peripheral membrane protein {ECO:0000269|PubMed:12006563, ECO:0000269|PubMed:12900393, ECO:0000269|PubMed:14562095, ECO:0000269|PubMed:15169871, ECO:0000269|PubMed:17101773, ECO:0000269|PubMed:17101785}; Cytoplasmic side {ECO:0000269|PubMed:12006563, ECO:0000269|PubMed:12900393, ECO:0000269|PubMed:14562095, ECO:0000269|PubMed:15169871, ECO:0000269|PubMed:17101773, ECO:0000269|PubMed:17101785}.	YNR006W	SKKHRHKRKKDRDYSTP	P
YNR006W	1	1	0.996	0.995	R.NSphosASSEPIVPVVESK.N	R.NSphosASSEPIVPVVESK.N	0.450245	0.164742	6	14	LIRKAIELSLKESRNSASSEPIVPVVESKNE	YNR006W	YNR006W_277	STYX	CENTER	0.143	N	14481	P40343	VPS27_YEAST	Vacuolar protein sorting-associated protein 27 (Golgi retention defective protein 11)	Saccharomyces cerevisiae (strain ATCC 204508 / S288c) (Baker's yeast)	VPS27	DID7 GRD11 SSV17 VPL23 VPT27	FUNCTION: Component of the ESCRT-0 complex which is the sorting receptor for ubiquitinated cargo proteins at the multivesicular body (MVB) and recruits ESCRT-I to the MVB outer membrane (PubMed:3062374, PubMed:1493335, PubMed:9265642, PubMed:11416128, PubMed:12055639, PubMed:11872141, PubMed:12900393, PubMed:14581452, PubMed:15166140, PubMed:15107463, PubMed:15086794, PubMed:17135292, PubMed:18508771). Controls exit from the prevacuolar compartment (PVC) in both the forward direction to the vacuole and the return to the Golgi (PubMed:11208109, PubMed:8649377, PubMed:9015300). Allows VPS10 to return to the (trans-Golgi network) TGN from the PVC (PubMed:8649377). Might also function as an alternate adapter in the COPIb clathrin-like coat (PubMed:17101773). {ECO:0000269|PubMed:11208109, ECO:0000269|PubMed:11416128, ECO:0000269|PubMed:11872141, ECO:0000269|PubMed:12055639, ECO:0000269|PubMed:12900393, ECO:0000269|PubMed:14581452, ECO:0000269|PubMed:1493335, ECO:0000269|PubMed:15086794, ECO:0000269|PubMed:15107463, ECO:0000269|PubMed:15166140, ECO:0000269|PubMed:17101773, ECO:0000269|PubMed:17135292, ECO:0000269|PubMed:18508771, ECO:0000269|PubMed:3062374, ECO:0000269|PubMed:8649377, ECO:0000269|PubMed:9015300, ECO:0000269|PubMed:9265642}.	ATP export [GO:1904669]; late endosome to vacuole transport [GO:0045324]; lysosomal microautophagy [GO:0016237]; microlipophagy [GO:0140504]; multivesicular body sorting pathway [GO:0071985]; positive regulation of protein maturation [GO:1903319]; protein retention in Golgi apparatus [GO:0045053]; protein secretion [GO:0009306]; protein targeting to vacuole [GO:0006623]; protein transport to vacuole involved in ubiquitin-dependent protein catabolic process via the multivesicular body sorting pathway [GO:0043328]; ubiquitin-dependent protein catabolic process via the multivesicular body sorting pathway [GO:0043162]	endosome [GO:0005768]; endosome membrane [GO:0010008]; ESCRT-0 complex [GO:0033565]; protein-containing complex [GO:0032991]; vacuolar membrane [GO:0005774]	metal ion binding [GO:0046872]; phosphatidylinositol-3-phosphate binding [GO:0032266]; protein domain specific binding [GO:0019904]; protein heterodimerization activity [GO:0046982]; ubiquitin binding [GO:0043130]	endosome [GO:0005768]; endosome membrane [GO:0010008]; ESCRT-0 complex [GO:0033565]; protein-containing complex [GO:0032991]; vacuolar membrane [GO:0005774]; metal ion binding [GO:0046872]; phosphatidylinositol-3-phosphate binding [GO:0032266]; protein domain specific binding [GO:0019904]; protein heterodimerization activity [GO:0046982]; ubiquitin binding [GO:0043130]; ATP export [GO:1904669]; late endosome to vacuole transport [GO:0045324]; lysosomal microautophagy [GO:0016237]; microlipophagy [GO:0140504]; multivesicular body sorting pathway [GO:0071985]; positive regulation of protein maturation [GO:1903319]; protein retention in Golgi apparatus [GO:0045053]; protein secretion [GO:0009306]; protein targeting to vacuole [GO:0006623]; protein transport to vacuole involved in ubiquitin-dependent protein catabolic process via the multivesicular body sorting pathway [GO:0043328]; ubiquitin-dependent protein catabolic process via the multivesicular body sorting pathway [GO:0043162]	GO:0005768; GO:0005774; GO:0006623; GO:0009306; GO:0010008; GO:0016237; GO:0019904; GO:0032266; GO:0032991; GO:0033565; GO:0043130; GO:0043162; GO:0043328; GO:0045053; GO:0045324; GO:0046872; GO:0046982; GO:0071985; GO:0140504; GO:1903319; GO:1904669	SUBCELLULAR LOCATION: Endosome membrane {ECO:0000269|PubMed:12006563, ECO:0000269|PubMed:12900393, ECO:0000269|PubMed:14562095, ECO:0000269|PubMed:15169871, ECO:0000269|PubMed:17101773, ECO:0000269|PubMed:17101785}; Peripheral membrane protein {ECO:0000269|PubMed:12006563, ECO:0000269|PubMed:12900393, ECO:0000269|PubMed:14562095, ECO:0000269|PubMed:15169871, ECO:0000269|PubMed:17101773, ECO:0000269|PubMed:17101785}; Cytoplasmic side {ECO:0000269|PubMed:12006563, ECO:0000269|PubMed:12900393, ECO:0000269|PubMed:14562095, ECO:0000269|PubMed:15169871, ECO:0000269|PubMed:17101773, ECO:0000269|PubMed:17101785}.	YNR006W	LIRKAIELSLKESRNSA	A
YNR006W	1	1	0.986	0.989	R.NSASphosSEPIVPVVESK.N	R.NSASphosSEPIVPVVESK.N	0.482027	0.136997	5	9	RKAIELSLKESRNSASSEPIVPVVESKNEVK	YNR006W	YNR006W_279	STYX	CENTER	0.173	A	14482	P40343	VPS27_YEAST	Vacuolar protein sorting-associated protein 27 (Golgi retention defective protein 11)	Saccharomyces cerevisiae (strain ATCC 204508 / S288c) (Baker's yeast)	VPS27	DID7 GRD11 SSV17 VPL23 VPT27	FUNCTION: Component of the ESCRT-0 complex which is the sorting receptor for ubiquitinated cargo proteins at the multivesicular body (MVB) and recruits ESCRT-I to the MVB outer membrane (PubMed:3062374, PubMed:1493335, PubMed:9265642, PubMed:11416128, PubMed:12055639, PubMed:11872141, PubMed:12900393, PubMed:14581452, PubMed:15166140, PubMed:15107463, PubMed:15086794, PubMed:17135292, PubMed:18508771). Controls exit from the prevacuolar compartment (PVC) in both the forward direction to the vacuole and the return to the Golgi (PubMed:11208109, PubMed:8649377, PubMed:9015300). Allows VPS10 to return to the (trans-Golgi network) TGN from the PVC (PubMed:8649377). Might also function as an alternate adapter in the COPIb clathrin-like coat (PubMed:17101773). {ECO:0000269|PubMed:11208109, ECO:0000269|PubMed:11416128, ECO:0000269|PubMed:11872141, ECO:0000269|PubMed:12055639, ECO:0000269|PubMed:12900393, ECO:0000269|PubMed:14581452, ECO:0000269|PubMed:1493335, ECO:0000269|PubMed:15086794, ECO:0000269|PubMed:15107463, ECO:0000269|PubMed:15166140, ECO:0000269|PubMed:17101773, ECO:0000269|PubMed:17135292, ECO:0000269|PubMed:18508771, ECO:0000269|PubMed:3062374, ECO:0000269|PubMed:8649377, ECO:0000269|PubMed:9015300, ECO:0000269|PubMed:9265642}.	ATP export [GO:1904669]; late endosome to vacuole transport [GO:0045324]; lysosomal microautophagy [GO:0016237]; microlipophagy [GO:0140504]; multivesicular body sorting pathway [GO:0071985]; positive regulation of protein maturation [GO:1903319]; protein retention in Golgi apparatus [GO:0045053]; protein secretion [GO:0009306]; protein targeting to vacuole [GO:0006623]; protein transport to vacuole involved in ubiquitin-dependent protein catabolic process via the multivesicular body sorting pathway [GO:0043328]; ubiquitin-dependent protein catabolic process via the multivesicular body sorting pathway [GO:0043162]	endosome [GO:0005768]; endosome membrane [GO:0010008]; ESCRT-0 complex [GO:0033565]; protein-containing complex [GO:0032991]; vacuolar membrane [GO:0005774]	metal ion binding [GO:0046872]; phosphatidylinositol-3-phosphate binding [GO:0032266]; protein domain specific binding [GO:0019904]; protein heterodimerization activity [GO:0046982]; ubiquitin binding [GO:0043130]	endosome [GO:0005768]; endosome membrane [GO:0010008]; ESCRT-0 complex [GO:0033565]; protein-containing complex [GO:0032991]; vacuolar membrane [GO:0005774]; metal ion binding [GO:0046872]; phosphatidylinositol-3-phosphate binding [GO:0032266]; protein domain specific binding [GO:0019904]; protein heterodimerization activity [GO:0046982]; ubiquitin binding [GO:0043130]; ATP export [GO:1904669]; late endosome to vacuole transport [GO:0045324]; lysosomal microautophagy [GO:0016237]; microlipophagy [GO:0140504]; multivesicular body sorting pathway [GO:0071985]; positive regulation of protein maturation [GO:1903319]; protein retention in Golgi apparatus [GO:0045053]; protein secretion [GO:0009306]; protein targeting to vacuole [GO:0006623]; protein transport to vacuole involved in ubiquitin-dependent protein catabolic process via the multivesicular body sorting pathway [GO:0043328]; ubiquitin-dependent protein catabolic process via the multivesicular body sorting pathway [GO:0043162]	GO:0005768; GO:0005774; GO:0006623; GO:0009306; GO:0010008; GO:0016237; GO:0019904; GO:0032266; GO:0032991; GO:0033565; GO:0043130; GO:0043162; GO:0043328; GO:0045053; GO:0045324; GO:0046872; GO:0046982; GO:0071985; GO:0140504; GO:1903319; GO:1904669	SUBCELLULAR LOCATION: Endosome membrane {ECO:0000269|PubMed:12006563, ECO:0000269|PubMed:12900393, ECO:0000269|PubMed:14562095, ECO:0000269|PubMed:15169871, ECO:0000269|PubMed:17101773, ECO:0000269|PubMed:17101785}; Peripheral membrane protein {ECO:0000269|PubMed:12006563, ECO:0000269|PubMed:12900393, ECO:0000269|PubMed:14562095, ECO:0000269|PubMed:15169871, ECO:0000269|PubMed:17101773, ECO:0000269|PubMed:17101785}; Cytoplasmic side {ECO:0000269|PubMed:12006563, ECO:0000269|PubMed:12900393, ECO:0000269|PubMed:14562095, ECO:0000269|PubMed:15169871, ECO:0000269|PubMed:17101773, ECO:0000269|PubMed:17101785}.	YNR006W	RKAIELSLKESRNSASS	S
YNR006W	1	1	0.989	0.994	R.NSASSphosEPIVPVVESK.N	R.NSASSphosEPIVPVVESK.N	0.0669898	0.164742	5	18	KAIELSLKESRNSASSEPIVPVVESKNEVKR	YNR006W	YNR006W_280	STYX	CENTER	-0.049	S	14484	P40343	VPS27_YEAST	Vacuolar protein sorting-associated protein 27 (Golgi retention defective protein 11)	Saccharomyces cerevisiae (strain ATCC 204508 / S288c) (Baker's yeast)	VPS27	DID7 GRD11 SSV17 VPL23 VPT27	FUNCTION: Component of the ESCRT-0 complex which is the sorting receptor for ubiquitinated cargo proteins at the multivesicular body (MVB) and recruits ESCRT-I to the MVB outer membrane (PubMed:3062374, PubMed:1493335, PubMed:9265642, PubMed:11416128, PubMed:12055639, PubMed:11872141, PubMed:12900393, PubMed:14581452, PubMed:15166140, PubMed:15107463, PubMed:15086794, PubMed:17135292, PubMed:18508771). Controls exit from the prevacuolar compartment (PVC) in both the forward direction to the vacuole and the return to the Golgi (PubMed:11208109, PubMed:8649377, PubMed:9015300). Allows VPS10 to return to the (trans-Golgi network) TGN from the PVC (PubMed:8649377). Might also function as an alternate adapter in the COPIb clathrin-like coat (PubMed:17101773). {ECO:0000269|PubMed:11208109, ECO:0000269|PubMed:11416128, ECO:0000269|PubMed:11872141, ECO:0000269|PubMed:12055639, ECO:0000269|PubMed:12900393, ECO:0000269|PubMed:14581452, ECO:0000269|PubMed:1493335, ECO:0000269|PubMed:15086794, ECO:0000269|PubMed:15107463, ECO:0000269|PubMed:15166140, ECO:0000269|PubMed:17101773, ECO:0000269|PubMed:17135292, ECO:0000269|PubMed:18508771, ECO:0000269|PubMed:3062374, ECO:0000269|PubMed:8649377, ECO:0000269|PubMed:9015300, ECO:0000269|PubMed:9265642}.	ATP export [GO:1904669]; late endosome to vacuole transport [GO:0045324]; lysosomal microautophagy [GO:0016237]; microlipophagy [GO:0140504]; multivesicular body sorting pathway [GO:0071985]; positive regulation of protein maturation [GO:1903319]; protein retention in Golgi apparatus [GO:0045053]; protein secretion [GO:0009306]; protein targeting to vacuole [GO:0006623]; protein transport to vacuole involved in ubiquitin-dependent protein catabolic process via the multivesicular body sorting pathway [GO:0043328]; ubiquitin-dependent protein catabolic process via the multivesicular body sorting pathway [GO:0043162]	endosome [GO:0005768]; endosome membrane [GO:0010008]; ESCRT-0 complex [GO:0033565]; protein-containing complex [GO:0032991]; vacuolar membrane [GO:0005774]	metal ion binding [GO:0046872]; phosphatidylinositol-3-phosphate binding [GO:0032266]; protein domain specific binding [GO:0019904]; protein heterodimerization activity [GO:0046982]; ubiquitin binding [GO:0043130]	endosome [GO:0005768]; endosome membrane [GO:0010008]; ESCRT-0 complex [GO:0033565]; protein-containing complex [GO:0032991]; vacuolar membrane [GO:0005774]; metal ion binding [GO:0046872]; phosphatidylinositol-3-phosphate binding [GO:0032266]; protein domain specific binding [GO:0019904]; protein heterodimerization activity [GO:0046982]; ubiquitin binding [GO:0043130]; ATP export [GO:1904669]; late endosome to vacuole transport [GO:0045324]; lysosomal microautophagy [GO:0016237]; microlipophagy [GO:0140504]; multivesicular body sorting pathway [GO:0071985]; positive regulation of protein maturation [GO:1903319]; protein retention in Golgi apparatus [GO:0045053]; protein secretion [GO:0009306]; protein targeting to vacuole [GO:0006623]; protein transport to vacuole involved in ubiquitin-dependent protein catabolic process via the multivesicular body sorting pathway [GO:0043328]; ubiquitin-dependent protein catabolic process via the multivesicular body sorting pathway [GO:0043162]	GO:0005768; GO:0005774; GO:0006623; GO:0009306; GO:0010008; GO:0016237; GO:0019904; GO:0032266; GO:0032991; GO:0033565; GO:0043130; GO:0043162; GO:0043328; GO:0045053; GO:0045324; GO:0046872; GO:0046982; GO:0071985; GO:0140504; GO:1903319; GO:1904669	SUBCELLULAR LOCATION: Endosome membrane {ECO:0000269|PubMed:12006563, ECO:0000269|PubMed:12900393, ECO:0000269|PubMed:14562095, ECO:0000269|PubMed:15169871, ECO:0000269|PubMed:17101773, ECO:0000269|PubMed:17101785}; Peripheral membrane protein {ECO:0000269|PubMed:12006563, ECO:0000269|PubMed:12900393, ECO:0000269|PubMed:14562095, ECO:0000269|PubMed:15169871, ECO:0000269|PubMed:17101773, ECO:0000269|PubMed:17101785}; Cytoplasmic side {ECO:0000269|PubMed:12006563, ECO:0000269|PubMed:12900393, ECO:0000269|PubMed:14562095, ECO:0000269|PubMed:15169871, ECO:0000269|PubMed:17101773, ECO:0000269|PubMed:17101785}.	YNR006W	KAIELSLKESRNSASSE	E
YNR006W	1	0.9999	0.994	0.995	K.ANSphosSPTTNIDHLK.T	K.ANSphosSPTTNIDHLK.T	-0.0905515	0.231856	3	4	KPQQDVSRQQSVKANSSPTTNIDHLKTIDVT	YNR006W	YNR006W_494	STYX	CENTER	-0.161	N	14485	P40343	VPS27_YEAST	Vacuolar protein sorting-associated protein 27 (Golgi retention defective protein 11)	Saccharomyces cerevisiae (strain ATCC 204508 / S288c) (Baker's yeast)	VPS27	DID7 GRD11 SSV17 VPL23 VPT27	FUNCTION: Component of the ESCRT-0 complex which is the sorting receptor for ubiquitinated cargo proteins at the multivesicular body (MVB) and recruits ESCRT-I to the MVB outer membrane (PubMed:3062374, PubMed:1493335, PubMed:9265642, PubMed:11416128, PubMed:12055639, PubMed:11872141, PubMed:12900393, PubMed:14581452, PubMed:15166140, PubMed:15107463, PubMed:15086794, PubMed:17135292, PubMed:18508771). Controls exit from the prevacuolar compartment (PVC) in both the forward direction to the vacuole and the return to the Golgi (PubMed:11208109, PubMed:8649377, PubMed:9015300). Allows VPS10 to return to the (trans-Golgi network) TGN from the PVC (PubMed:8649377). Might also function as an alternate adapter in the COPIb clathrin-like coat (PubMed:17101773). {ECO:0000269|PubMed:11208109, ECO:0000269|PubMed:11416128, ECO:0000269|PubMed:11872141, ECO:0000269|PubMed:12055639, ECO:0000269|PubMed:12900393, ECO:0000269|PubMed:14581452, ECO:0000269|PubMed:1493335, ECO:0000269|PubMed:15086794, ECO:0000269|PubMed:15107463, ECO:0000269|PubMed:15166140, ECO:0000269|PubMed:17101773, ECO:0000269|PubMed:17135292, ECO:0000269|PubMed:18508771, ECO:0000269|PubMed:3062374, ECO:0000269|PubMed:8649377, ECO:0000269|PubMed:9015300, ECO:0000269|PubMed:9265642}.	ATP export [GO:1904669]; late endosome to vacuole transport [GO:0045324]; lysosomal microautophagy [GO:0016237]; microlipophagy [GO:0140504]; multivesicular body sorting pathway [GO:0071985]; positive regulation of protein maturation [GO:1903319]; protein retention in Golgi apparatus [GO:0045053]; protein secretion [GO:0009306]; protein targeting to vacuole [GO:0006623]; protein transport to vacuole involved in ubiquitin-dependent protein catabolic process via the multivesicular body sorting pathway [GO:0043328]; ubiquitin-dependent protein catabolic process via the multivesicular body sorting pathway [GO:0043162]	endosome [GO:0005768]; endosome membrane [GO:0010008]; ESCRT-0 complex [GO:0033565]; protein-containing complex [GO:0032991]; vacuolar membrane [GO:0005774]	metal ion binding [GO:0046872]; phosphatidylinositol-3-phosphate binding [GO:0032266]; protein domain specific binding [GO:0019904]; protein heterodimerization activity [GO:0046982]; ubiquitin binding [GO:0043130]	endosome [GO:0005768]; endosome membrane [GO:0010008]; ESCRT-0 complex [GO:0033565]; protein-containing complex [GO:0032991]; vacuolar membrane [GO:0005774]; metal ion binding [GO:0046872]; phosphatidylinositol-3-phosphate binding [GO:0032266]; protein domain specific binding [GO:0019904]; protein heterodimerization activity [GO:0046982]; ubiquitin binding [GO:0043130]; ATP export [GO:1904669]; late endosome to vacuole transport [GO:0045324]; lysosomal microautophagy [GO:0016237]; microlipophagy [GO:0140504]; multivesicular body sorting pathway [GO:0071985]; positive regulation of protein maturation [GO:1903319]; protein retention in Golgi apparatus [GO:0045053]; protein secretion [GO:0009306]; protein targeting to vacuole [GO:0006623]; protein transport to vacuole involved in ubiquitin-dependent protein catabolic process via the multivesicular body sorting pathway [GO:0043328]; ubiquitin-dependent protein catabolic process via the multivesicular body sorting pathway [GO:0043162]	GO:0005768; GO:0005774; GO:0006623; GO:0009306; GO:0010008; GO:0016237; GO:0019904; GO:0032266; GO:0032991; GO:0033565; GO:0043130; GO:0043162; GO:0043328; GO:0045053; GO:0045324; GO:0046872; GO:0046982; GO:0071985; GO:0140504; GO:1903319; GO:1904669	SUBCELLULAR LOCATION: Endosome membrane {ECO:0000269|PubMed:12006563, ECO:0000269|PubMed:12900393, ECO:0000269|PubMed:14562095, ECO:0000269|PubMed:15169871, ECO:0000269|PubMed:17101773, ECO:0000269|PubMed:17101785}; Peripheral membrane protein {ECO:0000269|PubMed:12006563, ECO:0000269|PubMed:12900393, ECO:0000269|PubMed:14562095, ECO:0000269|PubMed:15169871, ECO:0000269|PubMed:17101773, ECO:0000269|PubMed:17101785}; Cytoplasmic side {ECO:0000269|PubMed:12006563, ECO:0000269|PubMed:12900393, ECO:0000269|PubMed:14562095, ECO:0000269|PubMed:15169871, ECO:0000269|PubMed:17101773, ECO:0000269|PubMed:17101785}.	YNR006W	KPQQDVSRQQSVKANSS	S
YNR006W	1	1	0.977	0.984	K.ANSSphosPTTNIDHLK.T	K.ANSSphosPTTNIDHLK.T	-0.147135	0.244912	16	17	PQQDVSRQQSVKANSSPTTNIDHLKTIDVTP	YNR006W	YNR006W_495	STYX	CENTER	-0.196	S	14487	P40343	VPS27_YEAST	Vacuolar protein sorting-associated protein 27 (Golgi retention defective protein 11)	Saccharomyces cerevisiae (strain ATCC 204508 / S288c) (Baker's yeast)	VPS27	DID7 GRD11 SSV17 VPL23 VPT27	FUNCTION: Component of the ESCRT-0 complex which is the sorting receptor for ubiquitinated cargo proteins at the multivesicular body (MVB) and recruits ESCRT-I to the MVB outer membrane (PubMed:3062374, PubMed:1493335, PubMed:9265642, PubMed:11416128, PubMed:12055639, PubMed:11872141, PubMed:12900393, PubMed:14581452, PubMed:15166140, PubMed:15107463, PubMed:15086794, PubMed:17135292, PubMed:18508771). Controls exit from the prevacuolar compartment (PVC) in both the forward direction to the vacuole and the return to the Golgi (PubMed:11208109, PubMed:8649377, PubMed:9015300). Allows VPS10 to return to the (trans-Golgi network) TGN from the PVC (PubMed:8649377). Might also function as an alternate adapter in the COPIb clathrin-like coat (PubMed:17101773). {ECO:0000269|PubMed:11208109, ECO:0000269|PubMed:11416128, ECO:0000269|PubMed:11872141, ECO:0000269|PubMed:12055639, ECO:0000269|PubMed:12900393, ECO:0000269|PubMed:14581452, ECO:0000269|PubMed:1493335, ECO:0000269|PubMed:15086794, ECO:0000269|PubMed:15107463, ECO:0000269|PubMed:15166140, ECO:0000269|PubMed:17101773, ECO:0000269|PubMed:17135292, ECO:0000269|PubMed:18508771, ECO:0000269|PubMed:3062374, ECO:0000269|PubMed:8649377, ECO:0000269|PubMed:9015300, ECO:0000269|PubMed:9265642}.	ATP export [GO:1904669]; late endosome to vacuole transport [GO:0045324]; lysosomal microautophagy [GO:0016237]; microlipophagy [GO:0140504]; multivesicular body sorting pathway [GO:0071985]; positive regulation of protein maturation [GO:1903319]; protein retention in Golgi apparatus [GO:0045053]; protein secretion [GO:0009306]; protein targeting to vacuole [GO:0006623]; protein transport to vacuole involved in ubiquitin-dependent protein catabolic process via the multivesicular body sorting pathway [GO:0043328]; ubiquitin-dependent protein catabolic process via the multivesicular body sorting pathway [GO:0043162]	endosome [GO:0005768]; endosome membrane [GO:0010008]; ESCRT-0 complex [GO:0033565]; protein-containing complex [GO:0032991]; vacuolar membrane [GO:0005774]	metal ion binding [GO:0046872]; phosphatidylinositol-3-phosphate binding [GO:0032266]; protein domain specific binding [GO:0019904]; protein heterodimerization activity [GO:0046982]; ubiquitin binding [GO:0043130]	endosome [GO:0005768]; endosome membrane [GO:0010008]; ESCRT-0 complex [GO:0033565]; protein-containing complex [GO:0032991]; vacuolar membrane [GO:0005774]; metal ion binding [GO:0046872]; phosphatidylinositol-3-phosphate binding [GO:0032266]; protein domain specific binding [GO:0019904]; protein heterodimerization activity [GO:0046982]; ubiquitin binding [GO:0043130]; ATP export [GO:1904669]; late endosome to vacuole transport [GO:0045324]; lysosomal microautophagy [GO:0016237]; microlipophagy [GO:0140504]; multivesicular body sorting pathway [GO:0071985]; positive regulation of protein maturation [GO:1903319]; protein retention in Golgi apparatus [GO:0045053]; protein secretion [GO:0009306]; protein targeting to vacuole [GO:0006623]; protein transport to vacuole involved in ubiquitin-dependent protein catabolic process via the multivesicular body sorting pathway [GO:0043328]; ubiquitin-dependent protein catabolic process via the multivesicular body sorting pathway [GO:0043162]	GO:0005768; GO:0005774; GO:0006623; GO:0009306; GO:0010008; GO:0016237; GO:0019904; GO:0032266; GO:0032991; GO:0033565; GO:0043130; GO:0043162; GO:0043328; GO:0045053; GO:0045324; GO:0046872; GO:0046982; GO:0071985; GO:0140504; GO:1903319; GO:1904669	SUBCELLULAR LOCATION: Endosome membrane {ECO:0000269|PubMed:12006563, ECO:0000269|PubMed:12900393, ECO:0000269|PubMed:14562095, ECO:0000269|PubMed:15169871, ECO:0000269|PubMed:17101773, ECO:0000269|PubMed:17101785}; Peripheral membrane protein {ECO:0000269|PubMed:12006563, ECO:0000269|PubMed:12900393, ECO:0000269|PubMed:14562095, ECO:0000269|PubMed:15169871, ECO:0000269|PubMed:17101773, ECO:0000269|PubMed:17101785}; Cytoplasmic side {ECO:0000269|PubMed:12006563, ECO:0000269|PubMed:12900393, ECO:0000269|PubMed:14562095, ECO:0000269|PubMed:15169871, ECO:0000269|PubMed:17101773, ECO:0000269|PubMed:17101785}.	YNR006W	PQQDVSRQQSVKANSSP	P
YNR006W	0.9999	1	0.994	0.987	K.FVQPESTVPLPASSSEIPIKEERPPSphosPQEELLIEL.-	R.KFVQPESTVPLPASSSEIPIKEERPPSphosPQEELLIEL.-	-0.0316646	0.45611	18	8	PASSSEIPIKEERPPSPQEELLIEL______	YNR006W	YNR006W_613	STYX	CENTER	-0.244	P	14488	P40343	VPS27_YEAST	Vacuolar protein sorting-associated protein 27 (Golgi retention defective protein 11)	Saccharomyces cerevisiae (strain ATCC 204508 / S288c) (Baker's yeast)	VPS27	DID7 GRD11 SSV17 VPL23 VPT27	FUNCTION: Component of the ESCRT-0 complex which is the sorting receptor for ubiquitinated cargo proteins at the multivesicular body (MVB) and recruits ESCRT-I to the MVB outer membrane (PubMed:3062374, PubMed:1493335, PubMed:9265642, PubMed:11416128, PubMed:12055639, PubMed:11872141, PubMed:12900393, PubMed:14581452, PubMed:15166140, PubMed:15107463, PubMed:15086794, PubMed:17135292, PubMed:18508771). Controls exit from the prevacuolar compartment (PVC) in both the forward direction to the vacuole and the return to the Golgi (PubMed:11208109, PubMed:8649377, PubMed:9015300). Allows VPS10 to return to the (trans-Golgi network) TGN from the PVC (PubMed:8649377). Might also function as an alternate adapter in the COPIb clathrin-like coat (PubMed:17101773). {ECO:0000269|PubMed:11208109, ECO:0000269|PubMed:11416128, ECO:0000269|PubMed:11872141, ECO:0000269|PubMed:12055639, ECO:0000269|PubMed:12900393, ECO:0000269|PubMed:14581452, ECO:0000269|PubMed:1493335, ECO:0000269|PubMed:15086794, ECO:0000269|PubMed:15107463, ECO:0000269|PubMed:15166140, ECO:0000269|PubMed:17101773, ECO:0000269|PubMed:17135292, ECO:0000269|PubMed:18508771, ECO:0000269|PubMed:3062374, ECO:0000269|PubMed:8649377, ECO:0000269|PubMed:9015300, ECO:0000269|PubMed:9265642}.	ATP export [GO:1904669]; late endosome to vacuole transport [GO:0045324]; lysosomal microautophagy [GO:0016237]; microlipophagy [GO:0140504]; multivesicular body sorting pathway [GO:0071985]; positive regulation of protein maturation [GO:1903319]; protein retention in Golgi apparatus [GO:0045053]; protein secretion [GO:0009306]; protein targeting to vacuole [GO:0006623]; protein transport to vacuole involved in ubiquitin-dependent protein catabolic process via the multivesicular body sorting pathway [GO:0043328]; ubiquitin-dependent protein catabolic process via the multivesicular body sorting pathway [GO:0043162]	endosome [GO:0005768]; endosome membrane [GO:0010008]; ESCRT-0 complex [GO:0033565]; protein-containing complex [GO:0032991]; vacuolar membrane [GO:0005774]	metal ion binding [GO:0046872]; phosphatidylinositol-3-phosphate binding [GO:0032266]; protein domain specific binding [GO:0019904]; protein heterodimerization activity [GO:0046982]; ubiquitin binding [GO:0043130]	endosome [GO:0005768]; endosome membrane [GO:0010008]; ESCRT-0 complex [GO:0033565]; protein-containing complex [GO:0032991]; vacuolar membrane [GO:0005774]; metal ion binding [GO:0046872]; phosphatidylinositol-3-phosphate binding [GO:0032266]; protein domain specific binding [GO:0019904]; protein heterodimerization activity [GO:0046982]; ubiquitin binding [GO:0043130]; ATP export [GO:1904669]; late endosome to vacuole transport [GO:0045324]; lysosomal microautophagy [GO:0016237]; microlipophagy [GO:0140504]; multivesicular body sorting pathway [GO:0071985]; positive regulation of protein maturation [GO:1903319]; protein retention in Golgi apparatus [GO:0045053]; protein secretion [GO:0009306]; protein targeting to vacuole [GO:0006623]; protein transport to vacuole involved in ubiquitin-dependent protein catabolic process via the multivesicular body sorting pathway [GO:0043328]; ubiquitin-dependent protein catabolic process via the multivesicular body sorting pathway [GO:0043162]	GO:0005768; GO:0005774; GO:0006623; GO:0009306; GO:0010008; GO:0016237; GO:0019904; GO:0032266; GO:0032991; GO:0033565; GO:0043130; GO:0043162; GO:0043328; GO:0045053; GO:0045324; GO:0046872; GO:0046982; GO:0071985; GO:0140504; GO:1903319; GO:1904669	SUBCELLULAR LOCATION: Endosome membrane {ECO:0000269|PubMed:12006563, ECO:0000269|PubMed:12900393, ECO:0000269|PubMed:14562095, ECO:0000269|PubMed:15169871, ECO:0000269|PubMed:17101773, ECO:0000269|PubMed:17101785}; Peripheral membrane protein {ECO:0000269|PubMed:12006563, ECO:0000269|PubMed:12900393, ECO:0000269|PubMed:14562095, ECO:0000269|PubMed:15169871, ECO:0000269|PubMed:17101773, ECO:0000269|PubMed:17101785}; Cytoplasmic side {ECO:0000269|PubMed:12006563, ECO:0000269|PubMed:12900393, ECO:0000269|PubMed:14562095, ECO:0000269|PubMed:15169871, ECO:0000269|PubMed:17101773, ECO:0000269|PubMed:17101785}.	YNR006W	PASSSEIPIKEERPPSP	P
YNR007C	1	1	0.949	0.949	K.WNEESSphosDISYR.D	K.WNEESSphosDISYR.D	-0.299138	-0.282717	3	1	YLCHMFPTWKWNEESSDISYRDFLPKNKQFL	YNR007C	YNR007C_54	STYX	CENTER	-0.008	S	14489	P40344	ATG3_YEAST	Autophagy-related protein 3 (Autophagy-related E2-like conjugation enzyme ATG3)	Saccharomyces cerevisiae (strain ATCC 204508 / S288c) (Baker's yeast)	ATG3	APG3 AUT1	FUNCTION: E2 conjugating enzyme required for the cytoplasm to vacuole transport (Cvt) and autophagy. Required for selective autophagic degradation of the nucleus (nucleophagy) as well as for mitophagy which contributes to regulate mitochondrial quantity and quality by eliminating the mitochondria to a basal level to fulfill cellular energy requirements and preventing excess ROS production. Responsible for the E2-like covalent binding of phosphatidylethanolamine to the C-terminal Gly of ATG8. The ATG12-ATG5 conjugate plays a role of an E3 and promotes the transfer of ATG8 from ATG3 to phosphatidylethanolamine (PE). This step is required for the membrane association of ATG8. The formation of the ATG8-phosphatidylethanolamine conjugate is essential for autophagy and for the cytoplasm to vacuole transport (Cvt). The ATG8-PE conjugate mediates tethering between adjacent membranes and stimulates membrane hemifusion, leading to expansion of the autophagosomal membrane during autophagy. {ECO:0000269|PubMed:11058089, ECO:0000269|PubMed:11100732, ECO:0000269|PubMed:11149920, ECO:0000269|PubMed:11689437, ECO:0000269|PubMed:12965207, ECO:0000269|PubMed:15277523, ECO:0000269|PubMed:17227760, ECO:0000269|PubMed:17632063, ECO:0000269|PubMed:17986448, ECO:0000269|PubMed:18544538, ECO:0000269|PubMed:18701704, ECO:0000269|PubMed:18725539, ECO:0000269|PubMed:19285500, ECO:0000269|PubMed:20615880, ECO:0000269|PubMed:22240591, ECO:0000269|PubMed:22539722, ECO:0000269|PubMed:22768199, ECO:0000269|PubMed:23503366, ECO:0000269|PubMed:8050581, ECO:0000269|PubMed:8224160, ECO:0000269|PubMed:9023185}.	autophagosome assembly [GO:0000045]; autophagy of mitochondrion [GO:0000422]; autophagy of nucleus [GO:0044804]; C-terminal protein lipidation [GO:0006501]; cytoplasm to vacuole transport by the Cvt pathway [GO:0032258]; late nucleophagy [GO:0044805]; piecemeal microautophagy of the nucleus [GO:0034727]; protein targeting to membrane [GO:0006612]	cytoplasm [GO:0005737]; cytoplasmic ubiquitin ligase complex [GO:0000153]; cytosol [GO:0005829]; phagophore [GO:0061908]; phagophore assembly site [GO:0000407]	Atg8 ligase activity [GO:0019776]	cytoplasm [GO:0005737]; cytoplasmic ubiquitin ligase complex [GO:0000153]; cytosol [GO:0005829]; phagophore [GO:0061908]; phagophore assembly site [GO:0000407]; Atg8 ligase activity [GO:0019776]; autophagosome assembly [GO:0000045]; autophagy of mitochondrion [GO:0000422]; autophagy of nucleus [GO:0044804]; C-terminal protein lipidation [GO:0006501]; cytoplasm to vacuole transport by the Cvt pathway [GO:0032258]; late nucleophagy [GO:0044805]; piecemeal microautophagy of the nucleus [GO:0034727]; protein targeting to membrane [GO:0006612]	GO:0000045; GO:0000153; GO:0000407; GO:0000422; GO:0005737; GO:0005829; GO:0006501; GO:0006612; GO:0019776; GO:0032258; GO:0034727; GO:0044804; GO:0044805; GO:0061908	SUBCELLULAR LOCATION: Cytoplasm {ECO:0000269|PubMed:11149920, ECO:0000269|PubMed:14562095}.	YNR007C	YLCHMFPTWKWNEESSD	D
YNR008W	0.9972	0.9965	0.995	0.994	R.GISphosGSAKR.N	R.GISphosGSAKR.N	0.163205	0.0504092	5	5	IHHQQGLGHKRRRGISGSAKRNERGKDFDRK	YNR008W	YNR008W_50	STYX	CENTER	0.056	I	14490	P40345	PDAT_YEAST	Phospholipid:diacylglycerol acyltransferase, PDAT, EC 2.3.1.158 (LCAT-related open reading frame 1) (Lecithin cholesterol acyl transferase-related open reading frame 1) (Triacylglycerol synthase, TAG synthase)	Saccharomyces cerevisiae (strain ATCC 204508 / S288c) (Baker's yeast)	LRO1		FUNCTION: Catalyzes triacylglycerol (TAG) formation by an acyl-CoA independent pathway. The enzyme specifically transfers acyl groups from the sn-2 position of a phospholipid to diacylglycerol (DAG), thus forming an sn-1-lysophospholipid (PubMed:10747858, PubMed:10829075, PubMed:32349126). The preferred acyl donors are phosphatidylethanolamine (PE) and phosphatidylcholine (PC). Also capable of using broad acyl donors such as phosphatidic acid (PA), phosphatidylserine (PS), phosphatidylglycerol (PG) and phosphatidylinositol (PI), as well as monogalactosyldiacylglycerol (MGDG), digalactosyldiacylglycerol (DGDG), and acyl-CoA, and it is more likely to use unsaturated acyl donors. As acyl acceptors, it prefers 1,2- over 1,3-diacylglycerol (DAG). Additionally, has esterification activity that can utilize methanol as acyl acceptor to generate fatty acid methyl esters (FAME) (PubMed:30706417). Can also utilize ceramide instead of DAG, acylating the ceramides by attaching a fatty acid to the hydroxy group on the first carbon atom of the long-chain base to produce 1-O-acylceramides (PubMed:22738231). Involved in lipid particle synthesis from the endoplasmic reticulum, promoting localized TAG production at discrete ER subdomains (PubMed:32349126). Relocates from the endoplasmic reticulum to a subdomain of the inner nuclear membrane upon nutrient starvation, where it provides a site of TAG synthesis, which is coupled with nuclear membrane remodeling (PubMed:31422915). {ECO:0000269|PubMed:10747858, ECO:0000269|PubMed:10829075, ECO:0000269|PubMed:22738231, ECO:0000269|PubMed:30706417, ECO:0000269|PubMed:31422915, ECO:0000269|PubMed:32349126}.	ceramide metabolic process [GO:0006672]; lipid metabolic process [GO:0006629]; lipid storage [GO:0019915]; phospholipid homeostasis [GO:0055091]; triglyceride biosynthetic process [GO:0019432]	cytoplasm [GO:0005737]; endoplasmic reticulum [GO:0005783]; endoplasmic reticulum membrane [GO:0005789]; integral component of membrane [GO:0016021]; lipid droplet [GO:0005811]; nuclear inner membrane [GO:0005637]; perinuclear endoplasmic reticulum [GO:0097038]	catalytic activity [GO:0003824]; O-acyltransferase activity [GO:0008374]; phospholipid:diacylglycerol acyltransferase activity [GO:0046027]	cytoplasm [GO:0005737]; endoplasmic reticulum [GO:0005783]; endoplasmic reticulum membrane [GO:0005789]; integral component of membrane [GO:0016021]; lipid droplet [GO:0005811]; nuclear inner membrane [GO:0005637]; perinuclear endoplasmic reticulum [GO:0097038]; catalytic activity [GO:0003824]; O-acyltransferase activity [GO:0008374]; phospholipid:diacylglycerol acyltransferase activity [GO:0046027]; ceramide metabolic process [GO:0006672]; lipid metabolic process [GO:0006629]; lipid storage [GO:0019915]; phospholipid homeostasis [GO:0055091]; triglyceride biosynthetic process [GO:0019432]	GO:0003824; GO:0005637; GO:0005737; GO:0005783; GO:0005789; GO:0005811; GO:0006629; GO:0006672; GO:0008374; GO:0016021; GO:0019432; GO:0019915; GO:0046027; GO:0055091; GO:0097038	SUBCELLULAR LOCATION: Endoplasmic reticulum membrane {ECO:0000269|PubMed:22446555, ECO:0000269|PubMed:22454508, ECO:0000269|PubMed:31422915, ECO:0000269|PubMed:32349126}; Single-pass type II membrane protein {ECO:0000269|PubMed:22446555}. Nucleus inner membrane {ECO:0000269|PubMed:31422915}; Single-pass type II membrane protein {ECO:0000255}. Note=Localizes to sites of lipid droplet biogenesis in the endoplasmic reticulum (PubMed:22454508, PubMed:32349126). Relocates from the endoplasmic reticulum to a subdomain of the inner nuclear membrane that associates with the nucleolus upon nutrient starvation (PubMed:31422915). {ECO:0000269|PubMed:22454508, ECO:0000269|PubMed:31422915, ECO:0000269|PubMed:32349126}.	YNR008W	IHHQQGLGHKRRRGISG	G
YNR009W	1	1	0.993	0.995	K.VATHSKSphosEPLTR.R	K.VATHSKSphosEPLTR.R	0.0249257	-0.157186	5	7	KHSITRPSKVATHSKSEPLTRRRKLVLSQGH	YNR009W	YNR009W_145	STYX	CENTER	0.091	K	14491	P53718	NRM1_YEAST	Transcription factor NRM1 (Negative regulator of MBF targets 1)	Saccharomyces cerevisiae (strain ATCC 204508 / S288c) (Baker's yeast)	NRM1		FUNCTION: Negative regulatory component of the MBF complex involved in cell-cycle-dependent transcription. {ECO:0000269|PubMed:16916637}.	negative regulation of transcription involved in G1/S transition of mitotic cell cycle [GO:0071930]	cytoplasm [GO:0005737]; MBF transcription complex [GO:0030907]; nucleus [GO:0005634]	DNA-binding transcription factor binding [GO:0140297]	cytoplasm [GO:0005737]; MBF transcription complex [GO:0030907]; nucleus [GO:0005634]; DNA-binding transcription factor binding [GO:0140297]; negative regulation of transcription involved in G1/S transition of mitotic cell cycle [GO:0071930]	GO:0005634; GO:0005737; GO:0030907; GO:0071930; GO:0140297	SUBCELLULAR LOCATION: Cytoplasm {ECO:0000269|PubMed:14562095}. Nucleus {ECO:0000269|PubMed:14562095}.	YNR009W	KHSITRPSKVATHSKSE	E
YNR009W	0.9987	0.9726	0.994	0.926	R.KLVLSphosQGHYK.T	K.LVLSphosQGHYK.T	-0.415963	-0.768144	4	1	HSKSEPLTRRRKLVLSQGHYKTPARSKIKTP	YNR009W	YNR009W_157	STYQ	CENTER	0.176	L	14492	P53718	NRM1_YEAST	Transcription factor NRM1 (Negative regulator of MBF targets 1)	Saccharomyces cerevisiae (strain ATCC 204508 / S288c) (Baker's yeast)	NRM1		FUNCTION: Negative regulatory component of the MBF complex involved in cell-cycle-dependent transcription. {ECO:0000269|PubMed:16916637}.	negative regulation of transcription involved in G1/S transition of mitotic cell cycle [GO:0071930]	cytoplasm [GO:0005737]; MBF transcription complex [GO:0030907]; nucleus [GO:0005634]	DNA-binding transcription factor binding [GO:0140297]	cytoplasm [GO:0005737]; MBF transcription complex [GO:0030907]; nucleus [GO:0005634]; DNA-binding transcription factor binding [GO:0140297]; negative regulation of transcription involved in G1/S transition of mitotic cell cycle [GO:0071930]	GO:0005634; GO:0005737; GO:0030907; GO:0071930; GO:0140297	SUBCELLULAR LOCATION: Cytoplasm {ECO:0000269|PubMed:14562095}. Nucleus {ECO:0000269|PubMed:14562095}.	YNR009W	HSKSEPLTRRRKLVLSQ	Q
YNR009W	0.9959	0.9977	0.983	0.942	K.TPSSICSHDNTSSphosFTSFR.G	K.TPSSICSHDNTSSphosFTSFR.G	0.209009	-0.0576506	3	1	KIKTPSSICSHDNTSSFTSFRGVSESSSTTA	YNR009W	YNR009W_183	STYX	CENTER	0.133	S	14494	P53718	NRM1_YEAST	Transcription factor NRM1 (Negative regulator of MBF targets 1)	Saccharomyces cerevisiae (strain ATCC 204508 / S288c) (Baker's yeast)	NRM1		FUNCTION: Negative regulatory component of the MBF complex involved in cell-cycle-dependent transcription. {ECO:0000269|PubMed:16916637}.	negative regulation of transcription involved in G1/S transition of mitotic cell cycle [GO:0071930]	cytoplasm [GO:0005737]; MBF transcription complex [GO:0030907]; nucleus [GO:0005634]	DNA-binding transcription factor binding [GO:0140297]	cytoplasm [GO:0005737]; MBF transcription complex [GO:0030907]; nucleus [GO:0005634]; DNA-binding transcription factor binding [GO:0140297]; negative regulation of transcription involved in G1/S transition of mitotic cell cycle [GO:0071930]	GO:0005634; GO:0005737; GO:0030907; GO:0071930; GO:0140297	SUBCELLULAR LOCATION: Cytoplasm {ECO:0000269|PubMed:14562095}. Nucleus {ECO:0000269|PubMed:14562095}.	YNR009W	KIKTPSSICSHDNTSSF	F
YNR009W	0.9939	0.9323	0.64	0.664	R.TLYphosQRQETPTSIK.A	R.TLYphosQRQETPTSIK.A	-0.1665	-0.462041	1	1	NNINTKHSNSHNRTLYQRQETPTSIKAAKSL	YNR009W	YNR009W_226	STYQ	CENTER	0.148	L	14495	P53718	NRM1_YEAST	Transcription factor NRM1 (Negative regulator of MBF targets 1)	Saccharomyces cerevisiae (strain ATCC 204508 / S288c) (Baker's yeast)	NRM1		FUNCTION: Negative regulatory component of the MBF complex involved in cell-cycle-dependent transcription. {ECO:0000269|PubMed:16916637}.	negative regulation of transcription involved in G1/S transition of mitotic cell cycle [GO:0071930]	cytoplasm [GO:0005737]; MBF transcription complex [GO:0030907]; nucleus [GO:0005634]	DNA-binding transcription factor binding [GO:0140297]	cytoplasm [GO:0005737]; MBF transcription complex [GO:0030907]; nucleus [GO:0005634]; DNA-binding transcription factor binding [GO:0140297]; negative regulation of transcription involved in G1/S transition of mitotic cell cycle [GO:0071930]	GO:0005634; GO:0005737; GO:0030907; GO:0071930; GO:0140297	SUBCELLULAR LOCATION: Cytoplasm {ECO:0000269|PubMed:14562095}. Nucleus {ECO:0000269|PubMed:14562095}.	YNR009W	NNINTKHSNSHNRTLYQ	Q
YNR009W	0.9932	0.9989	0.992	0.979	R.TLYQRQETphosPTSIK.A	R.TLYQRQETphosPTSIK.A	0.0290308	-0.472728	4	2	KHSNSHNRTLYQRQETPTSIKAAKSLIHLFT	YNR009W	YNR009W_231	STYX	CENTER	0.251	E	14496	P53718	NRM1_YEAST	Transcription factor NRM1 (Negative regulator of MBF targets 1)	Saccharomyces cerevisiae (strain ATCC 204508 / S288c) (Baker's yeast)	NRM1		FUNCTION: Negative regulatory component of the MBF complex involved in cell-cycle-dependent transcription. {ECO:0000269|PubMed:16916637}.	negative regulation of transcription involved in G1/S transition of mitotic cell cycle [GO:0071930]	cytoplasm [GO:0005737]; MBF transcription complex [GO:0030907]; nucleus [GO:0005634]	DNA-binding transcription factor binding [GO:0140297]	cytoplasm [GO:0005737]; MBF transcription complex [GO:0030907]; nucleus [GO:0005634]; DNA-binding transcription factor binding [GO:0140297]; negative regulation of transcription involved in G1/S transition of mitotic cell cycle [GO:0071930]	GO:0005634; GO:0005737; GO:0030907; GO:0071930; GO:0140297	SUBCELLULAR LOCATION: Cytoplasm {ECO:0000269|PubMed:14562095}. Nucleus {ECO:0000269|PubMed:14562095}.	YNR009W	KHSNSHNRTLYQRQETP	P
YNR009W	1	0.99	0.405	0.924	K.SLMVSPEVYphosENTKSLPVPLMR.S	K.SLMVSPEVYphosENTKSLPVPLMR.S	0.260671	-0.420221	1	1	VCLPSIKSLMVSPEVYENTKSLPVPLMRSSG	YNR009W	YNR009W_58	STYX	CENTER	0.34	V	14497	P53718	NRM1_YEAST	Transcription factor NRM1 (Negative regulator of MBF targets 1)	Saccharomyces cerevisiae (strain ATCC 204508 / S288c) (Baker's yeast)	NRM1		FUNCTION: Negative regulatory component of the MBF complex involved in cell-cycle-dependent transcription. {ECO:0000269|PubMed:16916637}.	negative regulation of transcription involved in G1/S transition of mitotic cell cycle [GO:0071930]	cytoplasm [GO:0005737]; MBF transcription complex [GO:0030907]; nucleus [GO:0005634]	DNA-binding transcription factor binding [GO:0140297]	cytoplasm [GO:0005737]; MBF transcription complex [GO:0030907]; nucleus [GO:0005634]; DNA-binding transcription factor binding [GO:0140297]; negative regulation of transcription involved in G1/S transition of mitotic cell cycle [GO:0071930]	GO:0005634; GO:0005737; GO:0030907; GO:0071930; GO:0140297	SUBCELLULAR LOCATION: Cytoplasm {ECO:0000269|PubMed:14562095}. Nucleus {ECO:0000269|PubMed:14562095}.	YNR009W	VCLPSIKSLMVSPEVYE	E
YNR009W	1	1	1	1	K.SphosLPVPLMR.S	K.SphosLPVPLMR.S	0.246098	-0.0259417	3	3	IKSLMVSPEVYENTKSLPVPLMRSSGGGMAC	YNR009W	YNR009W_63	STYX	CENTER	0.136	K	14498	P53718	NRM1_YEAST	Transcription factor NRM1 (Negative regulator of MBF targets 1)	Saccharomyces cerevisiae (strain ATCC 204508 / S288c) (Baker's yeast)	NRM1		FUNCTION: Negative regulatory component of the MBF complex involved in cell-cycle-dependent transcription. {ECO:0000269|PubMed:16916637}.	negative regulation of transcription involved in G1/S transition of mitotic cell cycle [GO:0071930]	cytoplasm [GO:0005737]; MBF transcription complex [GO:0030907]; nucleus [GO:0005634]	DNA-binding transcription factor binding [GO:0140297]	cytoplasm [GO:0005737]; MBF transcription complex [GO:0030907]; nucleus [GO:0005634]; DNA-binding transcription factor binding [GO:0140297]; negative regulation of transcription involved in G1/S transition of mitotic cell cycle [GO:0071930]	GO:0005634; GO:0005737; GO:0030907; GO:0071930; GO:0140297	SUBCELLULAR LOCATION: Cytoplasm {ECO:0000269|PubMed:14562095}. Nucleus {ECO:0000269|PubMed:14562095}.	YNR009W	IKSLMVSPEVYENTKSL	L
YNR010W	0.9997	0.9997	0.987	0.903	K.SphosLISENEDTKDLLSK.S	K.SphosLISENEDTKDLLSK.S	0.0960362	-0.821583	2	1	ETLTGSIRHRLKLCKSLISENEDTKDLLSKS	YNR010W	YNR010W_103	STYX	CENTER	0.459	K	14500	P33308	MED9_YEAST	Mediator of RNA polymerase II transcription subunit 9 (Chromosome segregation protein 2) (Mediator complex subunit 9)	Saccharomyces cerevisiae (strain ATCC 204508 / S288c) (Baker's yeast)	CSE2	MED9	FUNCTION: Component of the Mediator complex, a coactivator involved in the regulated transcription of nearly all RNA polymerase II-dependent genes. Mediator functions as a bridge to convey information from gene-specific regulatory proteins to the basal RNA polymerase II transcription machinery. The Mediator complex, having a compact conformation in its free form, is recruited to promoters by direct interactions with regulatory proteins and serves for the assembly of a functional preinitiation complex with RNA polymerase II and the general transcription factors. The Mediator complex unfolds to an extended conformation and partially surrounds RNA polymerase II, specifically interacting with the unphosphorylated form of the C-terminal domain (CTD) of RNA polymerase II. The Mediator complex dissociates from the RNA polymerase II holoenzyme and stays at the promoter when transcriptional elongation begins. {ECO:0000269|PubMed:11555651, ECO:0000269|PubMed:16076843, ECO:0000269|PubMed:16109375, ECO:0000269|PubMed:16263706}.	negative regulation of transcription by RNA polymerase II [GO:0000122]; positive regulation of transcription by RNA polymerase II [GO:0045944]; positive regulation of transcription elongation from RNA polymerase II promoter [GO:0032968]; positive regulation of transcription initiation from RNA polymerase II promoter [GO:0060261]; RNA polymerase II preinitiation complex assembly [GO:0051123]	core mediator complex [GO:0070847]; cytosol [GO:0005829]; mediator complex [GO:0016592]; nucleus [GO:0005634]	structural molecule activity [GO:0005198]; transcription coactivator activity [GO:0003713]	core mediator complex [GO:0070847]; cytosol [GO:0005829]; mediator complex [GO:0016592]; nucleus [GO:0005634]; structural molecule activity [GO:0005198]; transcription coactivator activity [GO:0003713]; negative regulation of transcription by RNA polymerase II [GO:0000122]; positive regulation of transcription by RNA polymerase II [GO:0045944]; positive regulation of transcription elongation from RNA polymerase II promoter [GO:0032968]; positive regulation of transcription initiation from RNA polymerase II promoter [GO:0060261]; RNA polymerase II preinitiation complex assembly [GO:0051123]	GO:0000122; GO:0003713; GO:0005198; GO:0005634; GO:0005829; GO:0016592; GO:0032968; GO:0045944; GO:0051123; GO:0060261; GO:0070847	SUBCELLULAR LOCATION: Nucleus {ECO:0000269|PubMed:14562095}.	YNR010W	ETLTGSIRHRLKLCKSL	L
YNR010W	0.9533	0.9917	0.901	0.937	K.SLISENEDTKDLLSphosKSPSEWQDIIHQR.E	D.LLSphosKSPSEWQDIIHQR.E	-0.196045	0.00671611	3	2	CKSLISENEDTKDLLSKSPSEWQDIIHQREQ	YNR010W	YNR010W_116	STYX	CENTER	-0.101	L	14501	P33308	MED9_YEAST	Mediator of RNA polymerase II transcription subunit 9 (Chromosome segregation protein 2) (Mediator complex subunit 9)	Saccharomyces cerevisiae (strain ATCC 204508 / S288c) (Baker's yeast)	CSE2	MED9	FUNCTION: Component of the Mediator complex, a coactivator involved in the regulated transcription of nearly all RNA polymerase II-dependent genes. Mediator functions as a bridge to convey information from gene-specific regulatory proteins to the basal RNA polymerase II transcription machinery. The Mediator complex, having a compact conformation in its free form, is recruited to promoters by direct interactions with regulatory proteins and serves for the assembly of a functional preinitiation complex with RNA polymerase II and the general transcription factors. The Mediator complex unfolds to an extended conformation and partially surrounds RNA polymerase II, specifically interacting with the unphosphorylated form of the C-terminal domain (CTD) of RNA polymerase II. The Mediator complex dissociates from the RNA polymerase II holoenzyme and stays at the promoter when transcriptional elongation begins. {ECO:0000269|PubMed:11555651, ECO:0000269|PubMed:16076843, ECO:0000269|PubMed:16109375, ECO:0000269|PubMed:16263706}.	negative regulation of transcription by RNA polymerase II [GO:0000122]; positive regulation of transcription by RNA polymerase II [GO:0045944]; positive regulation of transcription elongation from RNA polymerase II promoter [GO:0032968]; positive regulation of transcription initiation from RNA polymerase II promoter [GO:0060261]; RNA polymerase II preinitiation complex assembly [GO:0051123]	core mediator complex [GO:0070847]; cytosol [GO:0005829]; mediator complex [GO:0016592]; nucleus [GO:0005634]	structural molecule activity [GO:0005198]; transcription coactivator activity [GO:0003713]	core mediator complex [GO:0070847]; cytosol [GO:0005829]; mediator complex [GO:0016592]; nucleus [GO:0005634]; structural molecule activity [GO:0005198]; transcription coactivator activity [GO:0003713]; negative regulation of transcription by RNA polymerase II [GO:0000122]; positive regulation of transcription by RNA polymerase II [GO:0045944]; positive regulation of transcription elongation from RNA polymerase II promoter [GO:0032968]; positive regulation of transcription initiation from RNA polymerase II promoter [GO:0060261]; RNA polymerase II preinitiation complex assembly [GO:0051123]	GO:0000122; GO:0003713; GO:0005198; GO:0005634; GO:0005829; GO:0016592; GO:0032968; GO:0045944; GO:0051123; GO:0060261; GO:0070847	SUBCELLULAR LOCATION: Nucleus {ECO:0000269|PubMed:14562095}.	YNR010W	CKSLISENEDTKDLLSK	K
YNR011C	1	0.9998	0.994	0.988	K.KGLLGDSphosENETK.Y	K.GLLGDSphosENETK.Y	-0.406991	0.164742	8	3	TSNNELTTKKGLLGDSENETKYASSNSKFNV	YNR011C	YNR011C_108	STYX	CENTER	-0.286	D	14502	P20095	PRP2_YEAST	Pre-mRNA-splicing factor ATP-dependent RNA helicase-like protein PRP2, EC 3.6.4.13 (Pre-mRNA-processing protein 2)	Saccharomyces cerevisiae (strain ATCC 204508 / S288c) (Baker's yeast)	PRP2	RNA2	FUNCTION: Involved in pre-mRNA splicing. Is required together with ATP and at least one other factor, for the first cleavage-ligation reaction. Functions as a molecular motor in the activation of the precatalytic spliceosome for the first transesterification reaction of pre-mRNA splicing by hydrolyzing ATP to cause the activation of the spliceosome without the occurrence of splicing. Capable of hydrolyzing nucleoside triphosphates in the presence of single-stranded RNAs such as poly(U). {ECO:0000269|PubMed:14730020, ECO:0000269|PubMed:1534753, ECO:0000269|PubMed:2251118, ECO:0000269|PubMed:8112302, ECO:0000269|PubMed:8943336}.	generation of catalytic spliceosome for first transesterification step [GO:0000349]; snoRNA splicing [GO:0034247]	U2-type catalytic step 1 spliceosome [GO:0071006]	ATP binding [GO:0005524]; ATP hydrolysis activity [GO:0016887]; ATP-dependent activity, acting on RNA [GO:0008186]; RNA binding [GO:0003723]; RNA helicase activity [GO:0003724]	U2-type catalytic step 1 spliceosome [GO:0071006]; ATP binding [GO:0005524]; ATP hydrolysis activity [GO:0016887]; ATP-dependent activity, acting on RNA [GO:0008186]; RNA binding [GO:0003723]; RNA helicase activity [GO:0003724]; generation of catalytic spliceosome for first transesterification step [GO:0000349]; snoRNA splicing [GO:0034247]	GO:0000349; GO:0003723; GO:0003724; GO:0005524; GO:0008186; GO:0016887; GO:0034247; GO:0071006	SUBCELLULAR LOCATION: Nucleus {ECO:0000269|PubMed:14562095, ECO:0000269|PubMed:3536958}.	YNR011C	TSNNELTTKKGLLGDSE	E
YNR011C	1	0.9996	1	1	K.NNLKGEQLGSphosQK.K	K.NNLKGEQLGSphosQK.K	-0.387672	0.404693	4	8	NQGPEKNNLKGEQLGSQKKSSKYDEKITSNN	YNR011C	YNR011C_81	STYQ	CENTER	-0.396	G	14504	P20095	PRP2_YEAST	Pre-mRNA-splicing factor ATP-dependent RNA helicase-like protein PRP2, EC 3.6.4.13 (Pre-mRNA-processing protein 2)	Saccharomyces cerevisiae (strain ATCC 204508 / S288c) (Baker's yeast)	PRP2	RNA2	FUNCTION: Involved in pre-mRNA splicing. Is required together with ATP and at least one other factor, for the first cleavage-ligation reaction. Functions as a molecular motor in the activation of the precatalytic spliceosome for the first transesterification reaction of pre-mRNA splicing by hydrolyzing ATP to cause the activation of the spliceosome without the occurrence of splicing. Capable of hydrolyzing nucleoside triphosphates in the presence of single-stranded RNAs such as poly(U). {ECO:0000269|PubMed:14730020, ECO:0000269|PubMed:1534753, ECO:0000269|PubMed:2251118, ECO:0000269|PubMed:8112302, ECO:0000269|PubMed:8943336}.	generation of catalytic spliceosome for first transesterification step [GO:0000349]; snoRNA splicing [GO:0034247]	U2-type catalytic step 1 spliceosome [GO:0071006]	ATP binding [GO:0005524]; ATP hydrolysis activity [GO:0016887]; ATP-dependent activity, acting on RNA [GO:0008186]; RNA binding [GO:0003723]; RNA helicase activity [GO:0003724]	U2-type catalytic step 1 spliceosome [GO:0071006]; ATP binding [GO:0005524]; ATP hydrolysis activity [GO:0016887]; ATP-dependent activity, acting on RNA [GO:0008186]; RNA binding [GO:0003723]; RNA helicase activity [GO:0003724]; generation of catalytic spliceosome for first transesterification step [GO:0000349]; snoRNA splicing [GO:0034247]	GO:0000349; GO:0003723; GO:0003724; GO:0005524; GO:0008186; GO:0016887; GO:0034247; GO:0071006	SUBCELLULAR LOCATION: Nucleus {ECO:0000269|PubMed:14562095, ECO:0000269|PubMed:3536958}.	YNR011C	NQGPEKNNLKGEQLGSQ	Q
YNR011C	0.9904	0.9995	0.989	0.993	K.ITSphosNNELTTKK.G	K.ITSphosNNELTTKK.G	0.0249257	-0.0658905	1	4	LGSQKKSSKYDEKITSNNELTTKKGLLGDSE	YNR011C	YNR011C_94	STYX	CENTER	0.045	T	14505	P20095	PRP2_YEAST	Pre-mRNA-splicing factor ATP-dependent RNA helicase-like protein PRP2, EC 3.6.4.13 (Pre-mRNA-processing protein 2)	Saccharomyces cerevisiae (strain ATCC 204508 / S288c) (Baker's yeast)	PRP2	RNA2	FUNCTION: Involved in pre-mRNA splicing. Is required together with ATP and at least one other factor, for the first cleavage-ligation reaction. Functions as a molecular motor in the activation of the precatalytic spliceosome for the first transesterification reaction of pre-mRNA splicing by hydrolyzing ATP to cause the activation of the spliceosome without the occurrence of splicing. Capable of hydrolyzing nucleoside triphosphates in the presence of single-stranded RNAs such as poly(U). {ECO:0000269|PubMed:14730020, ECO:0000269|PubMed:1534753, ECO:0000269|PubMed:2251118, ECO:0000269|PubMed:8112302, ECO:0000269|PubMed:8943336}.	generation of catalytic spliceosome for first transesterification step [GO:0000349]; snoRNA splicing [GO:0034247]	U2-type catalytic step 1 spliceosome [GO:0071006]	ATP binding [GO:0005524]; ATP hydrolysis activity [GO:0016887]; ATP-dependent activity, acting on RNA [GO:0008186]; RNA binding [GO:0003723]; RNA helicase activity [GO:0003724]	U2-type catalytic step 1 spliceosome [GO:0071006]; ATP binding [GO:0005524]; ATP hydrolysis activity [GO:0016887]; ATP-dependent activity, acting on RNA [GO:0008186]; RNA binding [GO:0003723]; RNA helicase activity [GO:0003724]; generation of catalytic spliceosome for first transesterification step [GO:0000349]; snoRNA splicing [GO:0034247]	GO:0000349; GO:0003723; GO:0003724; GO:0005524; GO:0008186; GO:0016887; GO:0034247; GO:0071006	SUBCELLULAR LOCATION: Nucleus {ECO:0000269|PubMed:14562095, ECO:0000269|PubMed:3536958}.	YNR011C	LGSQKKSSKYDEKITSN	N
YNR012W	1	1	0.995	0.994	R.SSSphosFISILDDETR.D	R.SSSphosFISILDDETR.D	0.246098	-0.218615	15	14	__MSHRIAPSKERSSSFISILDDETRDTLKA	YNR012W	YNR012W_14	STYX	CENTER	0.232	S	14507	P27515	URK1_YEAST	Uridine kinase, EC 2.7.1.48 (Uridine monophosphokinase)	Saccharomyces cerevisiae (strain ATCC 204508 / S288c) (Baker's yeast)	URK1		FUNCTION: Catalyzes the conversion of uridine into UMP and cytidine into CMP in the pyrimidine salvage pathway. {ECO:0000269|PubMed:10501935, ECO:0000269|PubMed:2169608}.	CTP salvage [GO:0044211]; phosphorylation [GO:0016310]; pyrimidine-containing compound salvage [GO:0008655]; UMP salvage [GO:0044206]	cytoplasm [GO:0005737]; nucleus [GO:0005634]	ATP binding [GO:0005524]; uridine kinase activity [GO:0004849]	cytoplasm [GO:0005737]; nucleus [GO:0005634]; ATP binding [GO:0005524]; uridine kinase activity [GO:0004849]; CTP salvage [GO:0044211]; phosphorylation [GO:0016310]; pyrimidine-containing compound salvage [GO:0008655]; UMP salvage [GO:0044206]	GO:0004849; GO:0005524; GO:0005634; GO:0005737; GO:0008655; GO:0016310; GO:0044206; GO:0044211	SUBCELLULAR LOCATION: Cytoplasm {ECO:0000269|PubMed:14562095}. Nucleus {ECO:0000269|PubMed:14562095}.	YNR012W	__MSHRIAPSKERSSSF	F
YNR012W	0.9999	0.9998	0.939	0.972	K.LGSSphosPSQDVLNR.N	K.LGSSphosPSQDVLNR.N	-0.0585482	0.020352	2	5	LKSNEHLRELIKLGSSPSQDVLNRNIIHELP	YNR012W	YNR012W_276	STYX	CENTER	-0.039	S	14509	P27515	URK1_YEAST	Uridine kinase, EC 2.7.1.48 (Uridine monophosphokinase)	Saccharomyces cerevisiae (strain ATCC 204508 / S288c) (Baker's yeast)	URK1		FUNCTION: Catalyzes the conversion of uridine into UMP and cytidine into CMP in the pyrimidine salvage pathway. {ECO:0000269|PubMed:10501935, ECO:0000269|PubMed:2169608}.	CTP salvage [GO:0044211]; phosphorylation [GO:0016310]; pyrimidine-containing compound salvage [GO:0008655]; UMP salvage [GO:0044206]	cytoplasm [GO:0005737]; nucleus [GO:0005634]	ATP binding [GO:0005524]; uridine kinase activity [GO:0004849]	cytoplasm [GO:0005737]; nucleus [GO:0005634]; ATP binding [GO:0005524]; uridine kinase activity [GO:0004849]; CTP salvage [GO:0044211]; phosphorylation [GO:0016310]; pyrimidine-containing compound salvage [GO:0008655]; UMP salvage [GO:0044206]	GO:0004849; GO:0005524; GO:0005634; GO:0005737; GO:0008655; GO:0016310; GO:0044206; GO:0044211	SUBCELLULAR LOCATION: Cytoplasm {ECO:0000269|PubMed:14562095}. Nucleus {ECO:0000269|PubMed:14562095}.	YNR012W	LKSNEHLRELIKLGSSP	P
YNR012W	0.9999	1	0.995	0.978	K.LGSSPSphosQDVLNR.N	K.LGSSPSphosQDVLNR.N	0.172074	0.0504092	4	3	SNEHLRELIKLGSSPSQDVLNRNIIHELPPT	YNR012W	YNR012W_278	STYQ	CENTER	0.061	P	14510	P27515	URK1_YEAST	Uridine kinase, EC 2.7.1.48 (Uridine monophosphokinase)	Saccharomyces cerevisiae (strain ATCC 204508 / S288c) (Baker's yeast)	URK1		FUNCTION: Catalyzes the conversion of uridine into UMP and cytidine into CMP in the pyrimidine salvage pathway. {ECO:0000269|PubMed:10501935, ECO:0000269|PubMed:2169608}.	CTP salvage [GO:0044211]; phosphorylation [GO:0016310]; pyrimidine-containing compound salvage [GO:0008655]; UMP salvage [GO:0044206]	cytoplasm [GO:0005737]; nucleus [GO:0005634]	ATP binding [GO:0005524]; uridine kinase activity [GO:0004849]	cytoplasm [GO:0005737]; nucleus [GO:0005634]; ATP binding [GO:0005524]; uridine kinase activity [GO:0004849]; CTP salvage [GO:0044211]; phosphorylation [GO:0016310]; pyrimidine-containing compound salvage [GO:0008655]; UMP salvage [GO:0044206]	GO:0004849; GO:0005524; GO:0005634; GO:0005737; GO:0008655; GO:0016310; GO:0044206; GO:0044211	SUBCELLULAR LOCATION: Cytoplasm {ECO:0000269|PubMed:14562095}. Nucleus {ECO:0000269|PubMed:14562095}.	YNR012W	SNEHLRELIKLGSSPSQ	Q
YNR013C	1	1	0.985	0.993	K.ATQLFNQQQQHQLQSphosVAR.N	K.ATQLFNQQQQHQLQSphosVAR.N	0.203331	-0.115092	4	6	KATQLFNQQQQHQLQSVARNRKSKSQQRQRR	YNR013C	YNR013C_129	STYX	CENTER	0.159	Q	14511	P27514	PHO91_YEAST	Low-affinity phosphate transporter PHO91	Saccharomyces cerevisiae (strain ATCC 204508 / S288c) (Baker's yeast)	PHO91		FUNCTION: Vacuolar phosphate transporter that probably exports phosphate from the vacuolar lumen to the cytosol. {ECO:0000269|PubMed:11779791, ECO:0000269|PubMed:17804816, ECO:0000269|PubMed:20133652}.	anion transmembrane transport [GO:0098656]; glycerol-3-phosphate transmembrane transport [GO:0015794]; phosphate ion transport [GO:0006817]; polyphosphate metabolic process [GO:0006797]; regulation of phosphate transmembrane transport [GO:2000185]	fungal-type vacuole membrane [GO:0000329]; integral component of membrane [GO:0016021]; vacuole-mitochondrion membrane contact site [GO:1990816]	glycerol-3-phosphate transmembrane transporter activity [GO:0015169]; inorganic phosphate transmembrane transporter activity [GO:0005315]	fungal-type vacuole membrane [GO:0000329]; integral component of membrane [GO:0016021]; vacuole-mitochondrion membrane contact site [GO:1990816]; glycerol-3-phosphate transmembrane transporter activity [GO:0015169]; inorganic phosphate transmembrane transporter activity [GO:0005315]; anion transmembrane transport [GO:0098656]; glycerol-3-phosphate transmembrane transport [GO:0015794]; phosphate ion transport [GO:0006817]; polyphosphate metabolic process [GO:0006797]; regulation of phosphate transmembrane transport [GO:2000185]	GO:0000329; GO:0005315; GO:0006797; GO:0006817; GO:0015169; GO:0015794; GO:0016021; GO:0098656; GO:1990816; GO:2000185	SUBCELLULAR LOCATION: Vacuole membrane {ECO:0000269|PubMed:17804816}; Multi-pass membrane protein {ECO:0000269|PubMed:17804816}.	YNR013C	KATQLFNQQQQHQLQSV	V
YNR013C	0.984	1	0.996	0.96	A.SVSphosLSNSNPVYLSPFTQHR.L	S.VSphosLSNSNPVYLSPFTQHR.L	-0.267429	0.0354589	5	3	TNNGNSMQNLASASVSLSNSNPVYLSPFTQH	YNR013C	YNR013C_191	STYX	CENTER	-0.151	V	14512	P27514	PHO91_YEAST	Low-affinity phosphate transporter PHO91	Saccharomyces cerevisiae (strain ATCC 204508 / S288c) (Baker's yeast)	PHO91		FUNCTION: Vacuolar phosphate transporter that probably exports phosphate from the vacuolar lumen to the cytosol. {ECO:0000269|PubMed:11779791, ECO:0000269|PubMed:17804816, ECO:0000269|PubMed:20133652}.	anion transmembrane transport [GO:0098656]; glycerol-3-phosphate transmembrane transport [GO:0015794]; phosphate ion transport [GO:0006817]; polyphosphate metabolic process [GO:0006797]; regulation of phosphate transmembrane transport [GO:2000185]	fungal-type vacuole membrane [GO:0000329]; integral component of membrane [GO:0016021]; vacuole-mitochondrion membrane contact site [GO:1990816]	glycerol-3-phosphate transmembrane transporter activity [GO:0015169]; inorganic phosphate transmembrane transporter activity [GO:0005315]	fungal-type vacuole membrane [GO:0000329]; integral component of membrane [GO:0016021]; vacuole-mitochondrion membrane contact site [GO:1990816]; glycerol-3-phosphate transmembrane transporter activity [GO:0015169]; inorganic phosphate transmembrane transporter activity [GO:0005315]; anion transmembrane transport [GO:0098656]; glycerol-3-phosphate transmembrane transport [GO:0015794]; phosphate ion transport [GO:0006817]; polyphosphate metabolic process [GO:0006797]; regulation of phosphate transmembrane transport [GO:2000185]	GO:0000329; GO:0005315; GO:0006797; GO:0006817; GO:0015169; GO:0015794; GO:0016021; GO:0098656; GO:1990816; GO:2000185	SUBCELLULAR LOCATION: Vacuole membrane {ECO:0000269|PubMed:17804816}; Multi-pass membrane protein {ECO:0000269|PubMed:17804816}.	YNR013C	TNNGNSMQNLASASVSL	L
YNR013C	1	1	0.986	0.876	S.VSLSphosNSNPVYLSPFTQHR.L	S.VSLSphosNSNPVYLSPFTQHR.L	-0.410169	0.688901	7	1	NGNSMQNLASASVSLSNSNPVYLSPFTQHRL	YNR013C	YNR013C_193	STYX	CENTER	-0.55	L	14513	P27514	PHO91_YEAST	Low-affinity phosphate transporter PHO91	Saccharomyces cerevisiae (strain ATCC 204508 / S288c) (Baker's yeast)	PHO91		FUNCTION: Vacuolar phosphate transporter that probably exports phosphate from the vacuolar lumen to the cytosol. {ECO:0000269|PubMed:11779791, ECO:0000269|PubMed:17804816, ECO:0000269|PubMed:20133652}.	anion transmembrane transport [GO:0098656]; glycerol-3-phosphate transmembrane transport [GO:0015794]; phosphate ion transport [GO:0006817]; polyphosphate metabolic process [GO:0006797]; regulation of phosphate transmembrane transport [GO:2000185]	fungal-type vacuole membrane [GO:0000329]; integral component of membrane [GO:0016021]; vacuole-mitochondrion membrane contact site [GO:1990816]	glycerol-3-phosphate transmembrane transporter activity [GO:0015169]; inorganic phosphate transmembrane transporter activity [GO:0005315]	fungal-type vacuole membrane [GO:0000329]; integral component of membrane [GO:0016021]; vacuole-mitochondrion membrane contact site [GO:1990816]; glycerol-3-phosphate transmembrane transporter activity [GO:0015169]; inorganic phosphate transmembrane transporter activity [GO:0005315]; anion transmembrane transport [GO:0098656]; glycerol-3-phosphate transmembrane transport [GO:0015794]; phosphate ion transport [GO:0006817]; polyphosphate metabolic process [GO:0006797]; regulation of phosphate transmembrane transport [GO:2000185]	GO:0000329; GO:0005315; GO:0006797; GO:0006817; GO:0015169; GO:0015794; GO:0016021; GO:0098656; GO:1990816; GO:2000185	SUBCELLULAR LOCATION: Vacuole membrane {ECO:0000269|PubMed:17804816}; Multi-pass membrane protein {ECO:0000269|PubMed:17804816}.	YNR013C	NGNSMQNLASASVSLSN	N
YNR013C	1	1	0.978	0.98	R.RPSphosNTFNLDAD.R	R.RPSphosNTFNLDADR.L	-0.530464	-0.379579	22	21	TILTYASLNKGTRRPSNTFNLDADRINNDEN	YNR013C	YNR013C_295	STYX	CENTER	-0.075	P	14514	P27514	PHO91_YEAST	Low-affinity phosphate transporter PHO91	Saccharomyces cerevisiae (strain ATCC 204508 / S288c) (Baker's yeast)	PHO91		FUNCTION: Vacuolar phosphate transporter that probably exports phosphate from the vacuolar lumen to the cytosol. {ECO:0000269|PubMed:11779791, ECO:0000269|PubMed:17804816, ECO:0000269|PubMed:20133652}.	anion transmembrane transport [GO:0098656]; glycerol-3-phosphate transmembrane transport [GO:0015794]; phosphate ion transport [GO:0006817]; polyphosphate metabolic process [GO:0006797]; regulation of phosphate transmembrane transport [GO:2000185]	fungal-type vacuole membrane [GO:0000329]; integral component of membrane [GO:0016021]; vacuole-mitochondrion membrane contact site [GO:1990816]	glycerol-3-phosphate transmembrane transporter activity [GO:0015169]; inorganic phosphate transmembrane transporter activity [GO:0005315]	fungal-type vacuole membrane [GO:0000329]; integral component of membrane [GO:0016021]; vacuole-mitochondrion membrane contact site [GO:1990816]; glycerol-3-phosphate transmembrane transporter activity [GO:0015169]; inorganic phosphate transmembrane transporter activity [GO:0005315]; anion transmembrane transport [GO:0098656]; glycerol-3-phosphate transmembrane transport [GO:0015794]; phosphate ion transport [GO:0006817]; polyphosphate metabolic process [GO:0006797]; regulation of phosphate transmembrane transport [GO:2000185]	GO:0000329; GO:0005315; GO:0006797; GO:0006817; GO:0015169; GO:0015794; GO:0016021; GO:0098656; GO:1990816; GO:2000185	SUBCELLULAR LOCATION: Vacuole membrane {ECO:0000269|PubMed:17804816}; Multi-pass membrane protein {ECO:0000269|PubMed:17804816}.	YNR013C	TILTYASLNKGTRRPSN	N
YNR014W	0.9812	0.9987	0.992	0.985	C.LTSphosDPTSPSLLPSSR.R	C.LTSphosDPTSPSLLPSSR.R	-0.359414	-0.0980335	2	4	PSLFKSNYTAASCLTSDPTSPSLLPSSRRNS	YNR014W	YNR014W_100	STYX	CENTER	-0.131	T	14515	P53719	YN87_YEAST	Uncharacterized protein YNR014W	Saccharomyces cerevisiae (strain ATCC 204508 / S288c) (Baker's yeast)					cytoplasm [GO:0005737]		cytoplasm [GO:0005737]	GO:0005737		YNR014W	PSLFKSNYTAASCLTSD	D
YNR014W	0.9873	0.9938	0.975	0.99	A.SCLTSphosDPTSphosPSLLPSSR.R	K.SNYTAASCLTSphosDPTSphosPSLLPSSR.R	0.292997	0.326687	6	8	PSLFKSNYTAASCLTSDPTSPSLLPSSRRNS KSNYTAASCLTSDPTSPSLLPSSRRNSVLPA	YNR014W	YNR014W_100 104	STYX	CENTER	-0.017	T	14516	P53719	YN87_YEAST	Uncharacterized protein YNR014W	Saccharomyces cerevisiae (strain ATCC 204508 / S288c) (Baker's yeast)					cytoplasm [GO:0005737]		cytoplasm [GO:0005737]	GO:0005737		YNR014W	PSLFKSNYTAASCLTSD	D
YNR014W	0.9972	0.999	0.992	0.991	D.PTSphosPSLLPSSR.R	K.SNYTAASCLTSDPTSphosPSLLPSSR.R	-0.706934	0.079853	12	5	KSNYTAASCLTSDPTSPSLLPSSRRNSVLPA	YNR014W	YNR014W_104	STYX	CENTER	-0.393	T	14519	P53719	YN87_YEAST	Uncharacterized protein YNR014W	Saccharomyces cerevisiae (strain ATCC 204508 / S288c) (Baker's yeast)					cytoplasm [GO:0005737]		cytoplasm [GO:0005737]	GO:0005737		YNR014W	KSNYTAASCLTSDPTSP	P
YNR014W	1	1	0.998	0.998	A.SphosEPQLPSFDNR.S	R.RASphosEPQLPSFDNR.S	0.46325	0.0504092	56	96	DFHQCAHHKNFQRRASEPQLPSFDNRSSSEM	YNR014W	YNR014W_136	STYX	CENTER	0.206	A	14521	P53719	YN87_YEAST	Uncharacterized protein YNR014W	Saccharomyces cerevisiae (strain ATCC 204508 / S288c) (Baker's yeast)					cytoplasm [GO:0005737]		cytoplasm [GO:0005737]	GO:0005737		YNR014W	DFHQCAHHKNFQRRASE	E
YNR014W	0.9995	0.9998	1	1	R.RNSphosVAVK.F	R.RNSphosVAVK.F	0.155428	-0.140113	9	15	SDPSCPCNRHHHRRNSVAVKFDKPLYERLET	YNR014W	YNR014W_197	STYX	CENTER	0.148	N	14522	P53719	YN87_YEAST	Uncharacterized protein YNR014W	Saccharomyces cerevisiae (strain ATCC 204508 / S288c) (Baker's yeast)					cytoplasm [GO:0005737]		cytoplasm [GO:0005737]	GO:0005737		YNR014W	SDPSCPCNRHHHRRNSV	V
YNR014W	0.9989	0.9972	0.998	0.998	L.NVSphosAPVVADPTRPSLFK.S	L.NVSphosAPVVADPTRPSLFK.S	0.530937	0.505779	3	1	ALSTDNEIVETVLNVSAPVVADPTRPSLFKS	YNR014W	YNR014W_75	STYX	CENTER	0.013	V	14523	P53719	YN87_YEAST	Uncharacterized protein YNR014W	Saccharomyces cerevisiae (strain ATCC 204508 / S288c) (Baker's yeast)					cytoplasm [GO:0005737]		cytoplasm [GO:0005737]	GO:0005737		YNR014W	ALSTDNEIVETVLNVSA	A
YNR016C	0.9992	0.9984	0.987	0.988	R.AYTphosIGDIR.V	R.AYTphosIGDIR.V	0.0586745	0.020352	5	3	AAAAQVYIRRAYRAYTIGDIRVHEGVTVPIV	YNR016C	YNR016C_1114	STYX	CENTER	0.019	Y	14527	Q00955	ACAC_YEAST	Acetyl-CoA carboxylase, ACC, EC 6.4.1.2 (Fatty acid synthetase 3) (mRNA transport-defective protein 7) [Includes: Biotin carboxylase, EC 6.3.4.14 ]	Saccharomyces cerevisiae (strain ATCC 204508 / S288c) (Baker's yeast)	ACC1	ABP2 FAS3 MTR7	FUNCTION: Carries out three functions: biotin carboxyl carrier protein, biotin carboxylase and carboxyltransferase. Involved in the synthesis of very-long-chain fatty acid synthesis which is required to maintain a functional nuclear envelope. Required for acylation and vacuolar membrane association of VAC8 which is necessary to maintain a normal morphology of the vacuole. {ECO:0000269|PubMed:10757783, ECO:0000269|PubMed:12730220, ECO:0000269|PubMed:6103540, ECO:0000269|PubMed:6108218, ECO:0000269|PubMed:8943372}.	acetyl-CoA biosynthetic process [GO:0006085]; fatty acid biosynthetic process [GO:0006633]; long-chain fatty acid biosynthetic process [GO:0042759]; malonyl-CoA biosynthetic process [GO:2001295]; protein import into nucleus [GO:0006606]	acetyl-CoA carboxylase complex [GO:0009317]; cytosol [GO:0005829]; endoplasmic reticulum membrane [GO:0005789]; mitochondrion [GO:0005739]	acetyl-CoA binding [GO:1905502]; acetyl-CoA carboxylase activity [GO:0003989]; ATP binding [GO:0005524]; biotin carboxylase activity [GO:0004075]; carboxyl- or carbamoyltransferase activity [GO:0016743]; identical protein binding [GO:0042802]; metal ion binding [GO:0046872]; protein homodimerization activity [GO:0042803]	acetyl-CoA carboxylase complex [GO:0009317]; cytosol [GO:0005829]; endoplasmic reticulum membrane [GO:0005789]; mitochondrion [GO:0005739]; acetyl-CoA binding [GO:1905502]; acetyl-CoA carboxylase activity [GO:0003989]; ATP binding [GO:0005524]; biotin carboxylase activity [GO:0004075]; carboxyl- or carbamoyltransferase activity [GO:0016743]; identical protein binding [GO:0042802]; metal ion binding [GO:0046872]; protein homodimerization activity [GO:0042803]; acetyl-CoA biosynthetic process [GO:0006085]; fatty acid biosynthetic process [GO:0006633]; long-chain fatty acid biosynthetic process [GO:0042759]; malonyl-CoA biosynthetic process [GO:2001295]; protein import into nucleus [GO:0006606]	GO:0003989; GO:0004075; GO:0005524; GO:0005739; GO:0005789; GO:0005829; GO:0006085; GO:0006606; GO:0006633; GO:0009317; GO:0016743; GO:0042759; GO:0042802; GO:0042803; GO:0046872; GO:1905502; GO:2001295	SUBCELLULAR LOCATION: Cytoplasm. Endoplasmic reticulum membrane; Peripheral membrane protein; Cytoplasmic side.	YNR016C	AAAAQVYIRRAYRAYTI	I
YNR016C	0.9998	0.9979	0.499	0.478	S.AAFSTFPTphosVKSK.M	K.FQLPSAAFSTFPTphosVKSK.M	0.178451	-0.090072	6	3	EWKFQLPSAAFSTFPTVKSKMGMNRAVSVSD	YNR016C	YNR016C_1145	STYX	CENTER	0.134	P	14528	Q00955	ACAC_YEAST	Acetyl-CoA carboxylase, ACC, EC 6.4.1.2 (Fatty acid synthetase 3) (mRNA transport-defective protein 7) [Includes: Biotin carboxylase, EC 6.3.4.14 ]	Saccharomyces cerevisiae (strain ATCC 204508 / S288c) (Baker's yeast)	ACC1	ABP2 FAS3 MTR7	FUNCTION: Carries out three functions: biotin carboxyl carrier protein, biotin carboxylase and carboxyltransferase. Involved in the synthesis of very-long-chain fatty acid synthesis which is required to maintain a functional nuclear envelope. Required for acylation and vacuolar membrane association of VAC8 which is necessary to maintain a normal morphology of the vacuole. {ECO:0000269|PubMed:10757783, ECO:0000269|PubMed:12730220, ECO:0000269|PubMed:6103540, ECO:0000269|PubMed:6108218, ECO:0000269|PubMed:8943372}.	acetyl-CoA biosynthetic process [GO:0006085]; fatty acid biosynthetic process [GO:0006633]; long-chain fatty acid biosynthetic process [GO:0042759]; malonyl-CoA biosynthetic process [GO:2001295]; protein import into nucleus [GO:0006606]	acetyl-CoA carboxylase complex [GO:0009317]; cytosol [GO:0005829]; endoplasmic reticulum membrane [GO:0005789]; mitochondrion [GO:0005739]	acetyl-CoA binding [GO:1905502]; acetyl-CoA carboxylase activity [GO:0003989]; ATP binding [GO:0005524]; biotin carboxylase activity [GO:0004075]; carboxyl- or carbamoyltransferase activity [GO:0016743]; identical protein binding [GO:0042802]; metal ion binding [GO:0046872]; protein homodimerization activity [GO:0042803]	acetyl-CoA carboxylase complex [GO:0009317]; cytosol [GO:0005829]; endoplasmic reticulum membrane [GO:0005789]; mitochondrion [GO:0005739]; acetyl-CoA binding [GO:1905502]; acetyl-CoA carboxylase activity [GO:0003989]; ATP binding [GO:0005524]; biotin carboxylase activity [GO:0004075]; carboxyl- or carbamoyltransferase activity [GO:0016743]; identical protein binding [GO:0042802]; metal ion binding [GO:0046872]; protein homodimerization activity [GO:0042803]; acetyl-CoA biosynthetic process [GO:0006085]; fatty acid biosynthetic process [GO:0006633]; long-chain fatty acid biosynthetic process [GO:0042759]; malonyl-CoA biosynthetic process [GO:2001295]; protein import into nucleus [GO:0006606]	GO:0003989; GO:0004075; GO:0005524; GO:0005739; GO:0005789; GO:0005829; GO:0006085; GO:0006606; GO:0006633; GO:0009317; GO:0016743; GO:0042759; GO:0042802; GO:0042803; GO:0046872; GO:1905502; GO:2001295	SUBCELLULAR LOCATION: Cytoplasm. Endoplasmic reticulum membrane; Peripheral membrane protein; Cytoplasmic side.	YNR016C	EWKFQLPSAAFSTFPTV	V
YNR016C	1	1	1	1	S.AAFSTFPTVKSphosK.M	K.FQLPSAAFSTFPTVKSphosK.M	0.0916518	-0.10656	62	78	FQLPSAAFSTFPTVKSKMGMNRAVSVSDLSY	YNR016C	YNR016C_1148	STYX	CENTER	0.099	K	14529	Q00955	ACAC_YEAST	Acetyl-CoA carboxylase, ACC, EC 6.4.1.2 (Fatty acid synthetase 3) (mRNA transport-defective protein 7) [Includes: Biotin carboxylase, EC 6.3.4.14 ]	Saccharomyces cerevisiae (strain ATCC 204508 / S288c) (Baker's yeast)	ACC1	ABP2 FAS3 MTR7	FUNCTION: Carries out three functions: biotin carboxyl carrier protein, biotin carboxylase and carboxyltransferase. Involved in the synthesis of very-long-chain fatty acid synthesis which is required to maintain a functional nuclear envelope. Required for acylation and vacuolar membrane association of VAC8 which is necessary to maintain a normal morphology of the vacuole. {ECO:0000269|PubMed:10757783, ECO:0000269|PubMed:12730220, ECO:0000269|PubMed:6103540, ECO:0000269|PubMed:6108218, ECO:0000269|PubMed:8943372}.	acetyl-CoA biosynthetic process [GO:0006085]; fatty acid biosynthetic process [GO:0006633]; long-chain fatty acid biosynthetic process [GO:0042759]; malonyl-CoA biosynthetic process [GO:2001295]; protein import into nucleus [GO:0006606]	acetyl-CoA carboxylase complex [GO:0009317]; cytosol [GO:0005829]; endoplasmic reticulum membrane [GO:0005789]; mitochondrion [GO:0005739]	acetyl-CoA binding [GO:1905502]; acetyl-CoA carboxylase activity [GO:0003989]; ATP binding [GO:0005524]; biotin carboxylase activity [GO:0004075]; carboxyl- or carbamoyltransferase activity [GO:0016743]; identical protein binding [GO:0042802]; metal ion binding [GO:0046872]; protein homodimerization activity [GO:0042803]	acetyl-CoA carboxylase complex [GO:0009317]; cytosol [GO:0005829]; endoplasmic reticulum membrane [GO:0005789]; mitochondrion [GO:0005739]; acetyl-CoA binding [GO:1905502]; acetyl-CoA carboxylase activity [GO:0003989]; ATP binding [GO:0005524]; biotin carboxylase activity [GO:0004075]; carboxyl- or carbamoyltransferase activity [GO:0016743]; identical protein binding [GO:0042802]; metal ion binding [GO:0046872]; protein homodimerization activity [GO:0042803]; acetyl-CoA biosynthetic process [GO:0006085]; fatty acid biosynthetic process [GO:0006633]; long-chain fatty acid biosynthetic process [GO:0042759]; malonyl-CoA biosynthetic process [GO:2001295]; protein import into nucleus [GO:0006606]	GO:0003989; GO:0004075; GO:0005524; GO:0005739; GO:0005789; GO:0005829; GO:0006085; GO:0006606; GO:0006633; GO:0009317; GO:0016743; GO:0042759; GO:0042802; GO:0042803; GO:0046872; GO:1905502; GO:2001295	SUBCELLULAR LOCATION: Cytoplasm. Endoplasmic reticulum membrane; Peripheral membrane protein; Cytoplasmic side.	YNR016C	FQLPSAAFSTFPTVKSK	K
YNR016C	1	1	0.998	0.998	R.AVSphosVSDLSYVANSQSSPLR.E	R.AVSphosVSDLSYVANSQSSPLR.E	-0.0540256	0.108708	387	636	TFPTVKSKMGMNRAVSVSDLSYVANSQSSPL	YNR016C	YNR016C_1157	STYX	CENTER	-0.081	V	14530	Q00955	ACAC_YEAST	Acetyl-CoA carboxylase, ACC, EC 6.4.1.2 (Fatty acid synthetase 3) (mRNA transport-defective protein 7) [Includes: Biotin carboxylase, EC 6.3.4.14 ]	Saccharomyces cerevisiae (strain ATCC 204508 / S288c) (Baker's yeast)	ACC1	ABP2 FAS3 MTR7	FUNCTION: Carries out three functions: biotin carboxyl carrier protein, biotin carboxylase and carboxyltransferase. Involved in the synthesis of very-long-chain fatty acid synthesis which is required to maintain a functional nuclear envelope. Required for acylation and vacuolar membrane association of VAC8 which is necessary to maintain a normal morphology of the vacuole. {ECO:0000269|PubMed:10757783, ECO:0000269|PubMed:12730220, ECO:0000269|PubMed:6103540, ECO:0000269|PubMed:6108218, ECO:0000269|PubMed:8943372}.	acetyl-CoA biosynthetic process [GO:0006085]; fatty acid biosynthetic process [GO:0006633]; long-chain fatty acid biosynthetic process [GO:0042759]; malonyl-CoA biosynthetic process [GO:2001295]; protein import into nucleus [GO:0006606]	acetyl-CoA carboxylase complex [GO:0009317]; cytosol [GO:0005829]; endoplasmic reticulum membrane [GO:0005789]; mitochondrion [GO:0005739]	acetyl-CoA binding [GO:1905502]; acetyl-CoA carboxylase activity [GO:0003989]; ATP binding [GO:0005524]; biotin carboxylase activity [GO:0004075]; carboxyl- or carbamoyltransferase activity [GO:0016743]; identical protein binding [GO:0042802]; metal ion binding [GO:0046872]; protein homodimerization activity [GO:0042803]	acetyl-CoA carboxylase complex [GO:0009317]; cytosol [GO:0005829]; endoplasmic reticulum membrane [GO:0005789]; mitochondrion [GO:0005739]; acetyl-CoA binding [GO:1905502]; acetyl-CoA carboxylase activity [GO:0003989]; ATP binding [GO:0005524]; biotin carboxylase activity [GO:0004075]; carboxyl- or carbamoyltransferase activity [GO:0016743]; identical protein binding [GO:0042802]; metal ion binding [GO:0046872]; protein homodimerization activity [GO:0042803]; acetyl-CoA biosynthetic process [GO:0006085]; fatty acid biosynthetic process [GO:0006633]; long-chain fatty acid biosynthetic process [GO:0042759]; malonyl-CoA biosynthetic process [GO:2001295]; protein import into nucleus [GO:0006606]	GO:0003989; GO:0004075; GO:0005524; GO:0005739; GO:0005789; GO:0005829; GO:0006085; GO:0006606; GO:0006633; GO:0009317; GO:0016743; GO:0042759; GO:0042802; GO:0042803; GO:0046872; GO:1905502; GO:2001295	SUBCELLULAR LOCATION: Cytoplasm. Endoplasmic reticulum membrane; Peripheral membrane protein; Cytoplasmic side.	YNR016C	TFPTVKSKMGMNRAVSV	V
YNR016C	1	0.995	0.734	0.553	R.AVSVSphosDLSYVANSQSSPLR.E	R.AVSVSphosDLSYVANSQSSPLR.E	0.0834779	0.0791903	7	2	PTVKSKMGMNRAVSVSDLSYVANSQSSPLRE	YNR016C	YNR016C_1159	STYX	CENTER	0.002	V	14531	Q00955	ACAC_YEAST	Acetyl-CoA carboxylase, ACC, EC 6.4.1.2 (Fatty acid synthetase 3) (mRNA transport-defective protein 7) [Includes: Biotin carboxylase, EC 6.3.4.14 ]	Saccharomyces cerevisiae (strain ATCC 204508 / S288c) (Baker's yeast)	ACC1	ABP2 FAS3 MTR7	FUNCTION: Carries out three functions: biotin carboxyl carrier protein, biotin carboxylase and carboxyltransferase. Involved in the synthesis of very-long-chain fatty acid synthesis which is required to maintain a functional nuclear envelope. Required for acylation and vacuolar membrane association of VAC8 which is necessary to maintain a normal morphology of the vacuole. {ECO:0000269|PubMed:10757783, ECO:0000269|PubMed:12730220, ECO:0000269|PubMed:6103540, ECO:0000269|PubMed:6108218, ECO:0000269|PubMed:8943372}.	acetyl-CoA biosynthetic process [GO:0006085]; fatty acid biosynthetic process [GO:0006633]; long-chain fatty acid biosynthetic process [GO:0042759]; malonyl-CoA biosynthetic process [GO:2001295]; protein import into nucleus [GO:0006606]	acetyl-CoA carboxylase complex [GO:0009317]; cytosol [GO:0005829]; endoplasmic reticulum membrane [GO:0005789]; mitochondrion [GO:0005739]	acetyl-CoA binding [GO:1905502]; acetyl-CoA carboxylase activity [GO:0003989]; ATP binding [GO:0005524]; biotin carboxylase activity [GO:0004075]; carboxyl- or carbamoyltransferase activity [GO:0016743]; identical protein binding [GO:0042802]; metal ion binding [GO:0046872]; protein homodimerization activity [GO:0042803]	acetyl-CoA carboxylase complex [GO:0009317]; cytosol [GO:0005829]; endoplasmic reticulum membrane [GO:0005789]; mitochondrion [GO:0005739]; acetyl-CoA binding [GO:1905502]; acetyl-CoA carboxylase activity [GO:0003989]; ATP binding [GO:0005524]; biotin carboxylase activity [GO:0004075]; carboxyl- or carbamoyltransferase activity [GO:0016743]; identical protein binding [GO:0042802]; metal ion binding [GO:0046872]; protein homodimerization activity [GO:0042803]; acetyl-CoA biosynthetic process [GO:0006085]; fatty acid biosynthetic process [GO:0006633]; long-chain fatty acid biosynthetic process [GO:0042759]; malonyl-CoA biosynthetic process [GO:2001295]; protein import into nucleus [GO:0006606]	GO:0003989; GO:0004075; GO:0005524; GO:0005739; GO:0005789; GO:0005829; GO:0006085; GO:0006606; GO:0006633; GO:0009317; GO:0016743; GO:0042759; GO:0042802; GO:0042803; GO:0046872; GO:1905502; GO:2001295	SUBCELLULAR LOCATION: Cytoplasm. Endoplasmic reticulum membrane; Peripheral membrane protein; Cytoplasmic side.	YNR016C	PTVKSKMGMNRAVSVSD	D
YNR016C	0.9816	0.9905	0.938	0.905	R.AVSVSDLSYVANSQSSphosPLR.E	R.AVSVSDLSYVANSQSSphosPLR.E	-0.648033	0.122922	1	1	AVSVSDLSYVANSQSSPLREGILMAVDHLDD	YNR016C	YNR016C_1170	STYX	CENTER	-0.385	S	14533	Q00955	ACAC_YEAST	Acetyl-CoA carboxylase, ACC, EC 6.4.1.2 (Fatty acid synthetase 3) (mRNA transport-defective protein 7) [Includes: Biotin carboxylase, EC 6.3.4.14 ]	Saccharomyces cerevisiae (strain ATCC 204508 / S288c) (Baker's yeast)	ACC1	ABP2 FAS3 MTR7	FUNCTION: Carries out three functions: biotin carboxyl carrier protein, biotin carboxylase and carboxyltransferase. Involved in the synthesis of very-long-chain fatty acid synthesis which is required to maintain a functional nuclear envelope. Required for acylation and vacuolar membrane association of VAC8 which is necessary to maintain a normal morphology of the vacuole. {ECO:0000269|PubMed:10757783, ECO:0000269|PubMed:12730220, ECO:0000269|PubMed:6103540, ECO:0000269|PubMed:6108218, ECO:0000269|PubMed:8943372}.	acetyl-CoA biosynthetic process [GO:0006085]; fatty acid biosynthetic process [GO:0006633]; long-chain fatty acid biosynthetic process [GO:0042759]; malonyl-CoA biosynthetic process [GO:2001295]; protein import into nucleus [GO:0006606]	acetyl-CoA carboxylase complex [GO:0009317]; cytosol [GO:0005829]; endoplasmic reticulum membrane [GO:0005789]; mitochondrion [GO:0005739]	acetyl-CoA binding [GO:1905502]; acetyl-CoA carboxylase activity [GO:0003989]; ATP binding [GO:0005524]; biotin carboxylase activity [GO:0004075]; carboxyl- or carbamoyltransferase activity [GO:0016743]; identical protein binding [GO:0042802]; metal ion binding [GO:0046872]; protein homodimerization activity [GO:0042803]	acetyl-CoA carboxylase complex [GO:0009317]; cytosol [GO:0005829]; endoplasmic reticulum membrane [GO:0005789]; mitochondrion [GO:0005739]; acetyl-CoA binding [GO:1905502]; acetyl-CoA carboxylase activity [GO:0003989]; ATP binding [GO:0005524]; biotin carboxylase activity [GO:0004075]; carboxyl- or carbamoyltransferase activity [GO:0016743]; identical protein binding [GO:0042802]; metal ion binding [GO:0046872]; protein homodimerization activity [GO:0042803]; acetyl-CoA biosynthetic process [GO:0006085]; fatty acid biosynthetic process [GO:0006633]; long-chain fatty acid biosynthetic process [GO:0042759]; malonyl-CoA biosynthetic process [GO:2001295]; protein import into nucleus [GO:0006606]	GO:0003989; GO:0004075; GO:0005524; GO:0005739; GO:0005789; GO:0005829; GO:0006085; GO:0006606; GO:0006633; GO:0009317; GO:0016743; GO:0042759; GO:0042802; GO:0042803; GO:0046872; GO:1905502; GO:2001295	SUBCELLULAR LOCATION: Cytoplasm. Endoplasmic reticulum membrane; Peripheral membrane protein; Cytoplasmic side.	YNR016C	AVSVSDLSYVANSQSSP	P
YNR016C	0.9995	0.9997	0.943	0.988	R.IYLAANSphosGAR.L	R.IYLAANSphosGAR.L	0.331405	0.688901	1	1	YARKRGIPRIYLAANSGARIGMAEEIVPLFQ	YNR016C	YNR016C_1625	STYX	CENTER	-0.179	N	14534	Q00955	ACAC_YEAST	Acetyl-CoA carboxylase, ACC, EC 6.4.1.2 (Fatty acid synthetase 3) (mRNA transport-defective protein 7) [Includes: Biotin carboxylase, EC 6.3.4.14 ]	Saccharomyces cerevisiae (strain ATCC 204508 / S288c) (Baker's yeast)	ACC1	ABP2 FAS3 MTR7	FUNCTION: Carries out three functions: biotin carboxyl carrier protein, biotin carboxylase and carboxyltransferase. Involved in the synthesis of very-long-chain fatty acid synthesis which is required to maintain a functional nuclear envelope. Required for acylation and vacuolar membrane association of VAC8 which is necessary to maintain a normal morphology of the vacuole. {ECO:0000269|PubMed:10757783, ECO:0000269|PubMed:12730220, ECO:0000269|PubMed:6103540, ECO:0000269|PubMed:6108218, ECO:0000269|PubMed:8943372}.	acetyl-CoA biosynthetic process [GO:0006085]; fatty acid biosynthetic process [GO:0006633]; long-chain fatty acid biosynthetic process [GO:0042759]; malonyl-CoA biosynthetic process [GO:2001295]; protein import into nucleus [GO:0006606]	acetyl-CoA carboxylase complex [GO:0009317]; cytosol [GO:0005829]; endoplasmic reticulum membrane [GO:0005789]; mitochondrion [GO:0005739]	acetyl-CoA binding [GO:1905502]; acetyl-CoA carboxylase activity [GO:0003989]; ATP binding [GO:0005524]; biotin carboxylase activity [GO:0004075]; carboxyl- or carbamoyltransferase activity [GO:0016743]; identical protein binding [GO:0042802]; metal ion binding [GO:0046872]; protein homodimerization activity [GO:0042803]	acetyl-CoA carboxylase complex [GO:0009317]; cytosol [GO:0005829]; endoplasmic reticulum membrane [GO:0005789]; mitochondrion [GO:0005739]; acetyl-CoA binding [GO:1905502]; acetyl-CoA carboxylase activity [GO:0003989]; ATP binding [GO:0005524]; biotin carboxylase activity [GO:0004075]; carboxyl- or carbamoyltransferase activity [GO:0016743]; identical protein binding [GO:0042802]; metal ion binding [GO:0046872]; protein homodimerization activity [GO:0042803]; acetyl-CoA biosynthetic process [GO:0006085]; fatty acid biosynthetic process [GO:0006633]; long-chain fatty acid biosynthetic process [GO:0042759]; malonyl-CoA biosynthetic process [GO:2001295]; protein import into nucleus [GO:0006606]	GO:0003989; GO:0004075; GO:0005524; GO:0005739; GO:0005789; GO:0005829; GO:0006085; GO:0006606; GO:0006633; GO:0009317; GO:0016743; GO:0042759; GO:0042802; GO:0042803; GO:0046872; GO:1905502; GO:2001295	SUBCELLULAR LOCATION: Cytoplasm. Endoplasmic reticulum membrane; Peripheral membrane protein; Cytoplasmic side.	YNR016C	YARKRGIPRIYLAANSG	G
YNR016C	1	1	1	1	R.AIQVEGQPIILTphosGAPAINK.M	R.AIQVEGQPIILTphosGAPAINK.M	-0.0630708	-0.0259417	2	3	LGQRAIQVEGQPIILTGAPAINKMLGREVYT	YNR016C	YNR016C_1757	STYX	CENTER	-0.019	L	14535	Q00955	ACAC_YEAST	Acetyl-CoA carboxylase, ACC, EC 6.4.1.2 (Fatty acid synthetase 3) (mRNA transport-defective protein 7) [Includes: Biotin carboxylase, EC 6.3.4.14 ]	Saccharomyces cerevisiae (strain ATCC 204508 / S288c) (Baker's yeast)	ACC1	ABP2 FAS3 MTR7	FUNCTION: Carries out three functions: biotin carboxyl carrier protein, biotin carboxylase and carboxyltransferase. Involved in the synthesis of very-long-chain fatty acid synthesis which is required to maintain a functional nuclear envelope. Required for acylation and vacuolar membrane association of VAC8 which is necessary to maintain a normal morphology of the vacuole. {ECO:0000269|PubMed:10757783, ECO:0000269|PubMed:12730220, ECO:0000269|PubMed:6103540, ECO:0000269|PubMed:6108218, ECO:0000269|PubMed:8943372}.	acetyl-CoA biosynthetic process [GO:0006085]; fatty acid biosynthetic process [GO:0006633]; long-chain fatty acid biosynthetic process [GO:0042759]; malonyl-CoA biosynthetic process [GO:2001295]; protein import into nucleus [GO:0006606]	acetyl-CoA carboxylase complex [GO:0009317]; cytosol [GO:0005829]; endoplasmic reticulum membrane [GO:0005789]; mitochondrion [GO:0005739]	acetyl-CoA binding [GO:1905502]; acetyl-CoA carboxylase activity [GO:0003989]; ATP binding [GO:0005524]; biotin carboxylase activity [GO:0004075]; carboxyl- or carbamoyltransferase activity [GO:0016743]; identical protein binding [GO:0042802]; metal ion binding [GO:0046872]; protein homodimerization activity [GO:0042803]	acetyl-CoA carboxylase complex [GO:0009317]; cytosol [GO:0005829]; endoplasmic reticulum membrane [GO:0005789]; mitochondrion [GO:0005739]; acetyl-CoA binding [GO:1905502]; acetyl-CoA carboxylase activity [GO:0003989]; ATP binding [GO:0005524]; biotin carboxylase activity [GO:0004075]; carboxyl- or carbamoyltransferase activity [GO:0016743]; identical protein binding [GO:0042802]; metal ion binding [GO:0046872]; protein homodimerization activity [GO:0042803]; acetyl-CoA biosynthetic process [GO:0006085]; fatty acid biosynthetic process [GO:0006633]; long-chain fatty acid biosynthetic process [GO:0042759]; malonyl-CoA biosynthetic process [GO:2001295]; protein import into nucleus [GO:0006606]	GO:0003989; GO:0004075; GO:0005524; GO:0005739; GO:0005789; GO:0005829; GO:0006085; GO:0006606; GO:0006633; GO:0009317; GO:0016743; GO:0042759; GO:0042802; GO:0042803; GO:0046872; GO:1905502; GO:2001295	SUBCELLULAR LOCATION: Cytoplasm. Endoplasmic reticulum membrane; Peripheral membrane protein; Cytoplasmic side.	YNR016C	LGQRAIQVEGQPIILTG	G
YNR016C	0.9945	0.9955	0.992	0.996	K.DTWDRPVDFTphosPTNDETYDVR.W	K.DTWDRPVDFTphosPTNDETYDVR.W	0.050311	0.579779	1	1	PILETKDTWDRPVDFTPTNDETYDVRWMIEG	YNR016C	YNR016C_1834	STYX	CENTER	-0.265	F	14536	Q00955	ACAC_YEAST	Acetyl-CoA carboxylase, ACC, EC 6.4.1.2 (Fatty acid synthetase 3) (mRNA transport-defective protein 7) [Includes: Biotin carboxylase, EC 6.3.4.14 ]	Saccharomyces cerevisiae (strain ATCC 204508 / S288c) (Baker's yeast)	ACC1	ABP2 FAS3 MTR7	FUNCTION: Carries out three functions: biotin carboxyl carrier protein, biotin carboxylase and carboxyltransferase. Involved in the synthesis of very-long-chain fatty acid synthesis which is required to maintain a functional nuclear envelope. Required for acylation and vacuolar membrane association of VAC8 which is necessary to maintain a normal morphology of the vacuole. {ECO:0000269|PubMed:10757783, ECO:0000269|PubMed:12730220, ECO:0000269|PubMed:6103540, ECO:0000269|PubMed:6108218, ECO:0000269|PubMed:8943372}.	acetyl-CoA biosynthetic process [GO:0006085]; fatty acid biosynthetic process [GO:0006633]; long-chain fatty acid biosynthetic process [GO:0042759]; malonyl-CoA biosynthetic process [GO:2001295]; protein import into nucleus [GO:0006606]	acetyl-CoA carboxylase complex [GO:0009317]; cytosol [GO:0005829]; endoplasmic reticulum membrane [GO:0005789]; mitochondrion [GO:0005739]	acetyl-CoA binding [GO:1905502]; acetyl-CoA carboxylase activity [GO:0003989]; ATP binding [GO:0005524]; biotin carboxylase activity [GO:0004075]; carboxyl- or carbamoyltransferase activity [GO:0016743]; identical protein binding [GO:0042802]; metal ion binding [GO:0046872]; protein homodimerization activity [GO:0042803]	acetyl-CoA carboxylase complex [GO:0009317]; cytosol [GO:0005829]; endoplasmic reticulum membrane [GO:0005789]; mitochondrion [GO:0005739]; acetyl-CoA binding [GO:1905502]; acetyl-CoA carboxylase activity [GO:0003989]; ATP binding [GO:0005524]; biotin carboxylase activity [GO:0004075]; carboxyl- or carbamoyltransferase activity [GO:0016743]; identical protein binding [GO:0042802]; metal ion binding [GO:0046872]; protein homodimerization activity [GO:0042803]; acetyl-CoA biosynthetic process [GO:0006085]; fatty acid biosynthetic process [GO:0006633]; long-chain fatty acid biosynthetic process [GO:0042759]; malonyl-CoA biosynthetic process [GO:2001295]; protein import into nucleus [GO:0006606]	GO:0003989; GO:0004075; GO:0005524; GO:0005739; GO:0005789; GO:0005829; GO:0006085; GO:0006606; GO:0006633; GO:0009317; GO:0016743; GO:0042759; GO:0042802; GO:0042803; GO:0046872; GO:1905502; GO:2001295	SUBCELLULAR LOCATION: Cytoplasm. Endoplasmic reticulum membrane; Peripheral membrane protein; Cytoplasmic side.	YNR016C	PILETKDTWDRPVDFTP	P
YNR016C	1	1	0.995	0.993	R.TVENLIPADPANPNSphosAETLIQEPGQVWHPNSAFK.T	R.TVENLIPADPANPNSphosAETLIQEPGQVWHPNSAFK.T	-0.156785	-0.390939	9	4	RTVENLIPADPANPNSAETLIQEPGQVWHPN	YNR016C	YNR016C_1912	STYX	CENTER	0.117	N	14537	Q00955	ACAC_YEAST	Acetyl-CoA carboxylase, ACC, EC 6.4.1.2 (Fatty acid synthetase 3) (mRNA transport-defective protein 7) [Includes: Biotin carboxylase, EC 6.3.4.14 ]	Saccharomyces cerevisiae (strain ATCC 204508 / S288c) (Baker's yeast)	ACC1	ABP2 FAS3 MTR7	FUNCTION: Carries out three functions: biotin carboxyl carrier protein, biotin carboxylase and carboxyltransferase. Involved in the synthesis of very-long-chain fatty acid synthesis which is required to maintain a functional nuclear envelope. Required for acylation and vacuolar membrane association of VAC8 which is necessary to maintain a normal morphology of the vacuole. {ECO:0000269|PubMed:10757783, ECO:0000269|PubMed:12730220, ECO:0000269|PubMed:6103540, ECO:0000269|PubMed:6108218, ECO:0000269|PubMed:8943372}.	acetyl-CoA biosynthetic process [GO:0006085]; fatty acid biosynthetic process [GO:0006633]; long-chain fatty acid biosynthetic process [GO:0042759]; malonyl-CoA biosynthetic process [GO:2001295]; protein import into nucleus [GO:0006606]	acetyl-CoA carboxylase complex [GO:0009317]; cytosol [GO:0005829]; endoplasmic reticulum membrane [GO:0005789]; mitochondrion [GO:0005739]	acetyl-CoA binding [GO:1905502]; acetyl-CoA carboxylase activity [GO:0003989]; ATP binding [GO:0005524]; biotin carboxylase activity [GO:0004075]; carboxyl- or carbamoyltransferase activity [GO:0016743]; identical protein binding [GO:0042802]; metal ion binding [GO:0046872]; protein homodimerization activity [GO:0042803]	acetyl-CoA carboxylase complex [GO:0009317]; cytosol [GO:0005829]; endoplasmic reticulum membrane [GO:0005789]; mitochondrion [GO:0005739]; acetyl-CoA binding [GO:1905502]; acetyl-CoA carboxylase activity [GO:0003989]; ATP binding [GO:0005524]; biotin carboxylase activity [GO:0004075]; carboxyl- or carbamoyltransferase activity [GO:0016743]; identical protein binding [GO:0042802]; metal ion binding [GO:0046872]; protein homodimerization activity [GO:0042803]; acetyl-CoA biosynthetic process [GO:0006085]; fatty acid biosynthetic process [GO:0006633]; long-chain fatty acid biosynthetic process [GO:0042759]; malonyl-CoA biosynthetic process [GO:2001295]; protein import into nucleus [GO:0006606]	GO:0003989; GO:0004075; GO:0005524; GO:0005739; GO:0005789; GO:0005829; GO:0006085; GO:0006606; GO:0006633; GO:0009317; GO:0016743; GO:0042759; GO:0042802; GO:0042803; GO:0046872; GO:1905502; GO:2001295	SUBCELLULAR LOCATION: Cytoplasm. Endoplasmic reticulum membrane; Peripheral membrane protein; Cytoplasmic side.	YNR016C	RTVENLIPADPANPNSA	A
YNR016C	0.9998	0.9961	0.993	0.998	K.SphosLAPEVHQQISK.Q	K.SphosLAPEVHQQISK.Q	0.0826391	-0.0737702	4	1	LDDKYRELRSQLSNKSLAPEVHQQISKQLAD	YNR016C	YNR016C_2062	STYX	CENTER	0.078	K	14538	Q00955	ACAC_YEAST	Acetyl-CoA carboxylase, ACC, EC 6.4.1.2 (Fatty acid synthetase 3) (mRNA transport-defective protein 7) [Includes: Biotin carboxylase, EC 6.3.4.14 ]	Saccharomyces cerevisiae (strain ATCC 204508 / S288c) (Baker's yeast)	ACC1	ABP2 FAS3 MTR7	FUNCTION: Carries out three functions: biotin carboxyl carrier protein, biotin carboxylase and carboxyltransferase. Involved in the synthesis of very-long-chain fatty acid synthesis which is required to maintain a functional nuclear envelope. Required for acylation and vacuolar membrane association of VAC8 which is necessary to maintain a normal morphology of the vacuole. {ECO:0000269|PubMed:10757783, ECO:0000269|PubMed:12730220, ECO:0000269|PubMed:6103540, ECO:0000269|PubMed:6108218, ECO:0000269|PubMed:8943372}.	acetyl-CoA biosynthetic process [GO:0006085]; fatty acid biosynthetic process [GO:0006633]; long-chain fatty acid biosynthetic process [GO:0042759]; malonyl-CoA biosynthetic process [GO:2001295]; protein import into nucleus [GO:0006606]	acetyl-CoA carboxylase complex [GO:0009317]; cytosol [GO:0005829]; endoplasmic reticulum membrane [GO:0005789]; mitochondrion [GO:0005739]	acetyl-CoA binding [GO:1905502]; acetyl-CoA carboxylase activity [GO:0003989]; ATP binding [GO:0005524]; biotin carboxylase activity [GO:0004075]; carboxyl- or carbamoyltransferase activity [GO:0016743]; identical protein binding [GO:0042802]; metal ion binding [GO:0046872]; protein homodimerization activity [GO:0042803]	acetyl-CoA carboxylase complex [GO:0009317]; cytosol [GO:0005829]; endoplasmic reticulum membrane [GO:0005789]; mitochondrion [GO:0005739]; acetyl-CoA binding [GO:1905502]; acetyl-CoA carboxylase activity [GO:0003989]; ATP binding [GO:0005524]; biotin carboxylase activity [GO:0004075]; carboxyl- or carbamoyltransferase activity [GO:0016743]; identical protein binding [GO:0042802]; metal ion binding [GO:0046872]; protein homodimerization activity [GO:0042803]; acetyl-CoA biosynthetic process [GO:0006085]; fatty acid biosynthetic process [GO:0006633]; long-chain fatty acid biosynthetic process [GO:0042759]; malonyl-CoA biosynthetic process [GO:2001295]; protein import into nucleus [GO:0006606]	GO:0003989; GO:0004075; GO:0005524; GO:0005739; GO:0005789; GO:0005829; GO:0006085; GO:0006606; GO:0006633; GO:0009317; GO:0016743; GO:0042759; GO:0042802; GO:0042803; GO:0046872; GO:1905502; GO:2001295	SUBCELLULAR LOCATION: Cytoplasm. Endoplasmic reticulum membrane; Peripheral membrane protein; Cytoplasmic side.	YNR016C	LDDKYRELRSQLSNKSL	L
YNR016C	0.9962	0.9923	0.978	0.975	K.MLSphosTDDKEK.L	K.MLSphosTDDKEK.L	-0.487223	-0.325187	2	2	HDNAIDGLSEVIKMLSTDDKEKLLKTLK___	YNR016C	YNR016C_2221	STYX	CENTER	-0.081	L	14539	Q00955	ACAC_YEAST	Acetyl-CoA carboxylase, ACC, EC 6.4.1.2 (Fatty acid synthetase 3) (mRNA transport-defective protein 7) [Includes: Biotin carboxylase, EC 6.3.4.14 ]	Saccharomyces cerevisiae (strain ATCC 204508 / S288c) (Baker's yeast)	ACC1	ABP2 FAS3 MTR7	FUNCTION: Carries out three functions: biotin carboxyl carrier protein, biotin carboxylase and carboxyltransferase. Involved in the synthesis of very-long-chain fatty acid synthesis which is required to maintain a functional nuclear envelope. Required for acylation and vacuolar membrane association of VAC8 which is necessary to maintain a normal morphology of the vacuole. {ECO:0000269|PubMed:10757783, ECO:0000269|PubMed:12730220, ECO:0000269|PubMed:6103540, ECO:0000269|PubMed:6108218, ECO:0000269|PubMed:8943372}.	acetyl-CoA biosynthetic process [GO:0006085]; fatty acid biosynthetic process [GO:0006633]; long-chain fatty acid biosynthetic process [GO:0042759]; malonyl-CoA biosynthetic process [GO:2001295]; protein import into nucleus [GO:0006606]	acetyl-CoA carboxylase complex [GO:0009317]; cytosol [GO:0005829]; endoplasmic reticulum membrane [GO:0005789]; mitochondrion [GO:0005739]	acetyl-CoA binding [GO:1905502]; acetyl-CoA carboxylase activity [GO:0003989]; ATP binding [GO:0005524]; biotin carboxylase activity [GO:0004075]; carboxyl- or carbamoyltransferase activity [GO:0016743]; identical protein binding [GO:0042802]; metal ion binding [GO:0046872]; protein homodimerization activity [GO:0042803]	acetyl-CoA carboxylase complex [GO:0009317]; cytosol [GO:0005829]; endoplasmic reticulum membrane [GO:0005789]; mitochondrion [GO:0005739]; acetyl-CoA binding [GO:1905502]; acetyl-CoA carboxylase activity [GO:0003989]; ATP binding [GO:0005524]; biotin carboxylase activity [GO:0004075]; carboxyl- or carbamoyltransferase activity [GO:0016743]; identical protein binding [GO:0042802]; metal ion binding [GO:0046872]; protein homodimerization activity [GO:0042803]; acetyl-CoA biosynthetic process [GO:0006085]; fatty acid biosynthetic process [GO:0006633]; long-chain fatty acid biosynthetic process [GO:0042759]; malonyl-CoA biosynthetic process [GO:2001295]; protein import into nucleus [GO:0006606]	GO:0003989; GO:0004075; GO:0005524; GO:0005739; GO:0005789; GO:0005829; GO:0006085; GO:0006606; GO:0006633; GO:0009317; GO:0016743; GO:0042759; GO:0042802; GO:0042803; GO:0046872; GO:1905502; GO:2001295	SUBCELLULAR LOCATION: Cytoplasm. Endoplasmic reticulum membrane; Peripheral membrane protein; Cytoplasmic side.	YNR016C	HDNAIDGLSEVIKMLST	T
YNR016C	1	1	0.971	0.972	K.GCCTSphosPEDGLQK.A	K.GCCTSphosPEDGLQK.A	-0.277922	-0.0507375	1	2	LVSVDDDIYQKGCCTSPEDGLQKAKRIGFPV	YNR016C	YNR016C_234	STYX	CENTER	-0.114	T	14541	Q00955	ACAC_YEAST	Acetyl-CoA carboxylase, ACC, EC 6.4.1.2 (Fatty acid synthetase 3) (mRNA transport-defective protein 7) [Includes: Biotin carboxylase, EC 6.3.4.14 ]	Saccharomyces cerevisiae (strain ATCC 204508 / S288c) (Baker's yeast)	ACC1	ABP2 FAS3 MTR7	FUNCTION: Carries out three functions: biotin carboxyl carrier protein, biotin carboxylase and carboxyltransferase. Involved in the synthesis of very-long-chain fatty acid synthesis which is required to maintain a functional nuclear envelope. Required for acylation and vacuolar membrane association of VAC8 which is necessary to maintain a normal morphology of the vacuole. {ECO:0000269|PubMed:10757783, ECO:0000269|PubMed:12730220, ECO:0000269|PubMed:6103540, ECO:0000269|PubMed:6108218, ECO:0000269|PubMed:8943372}.	acetyl-CoA biosynthetic process [GO:0006085]; fatty acid biosynthetic process [GO:0006633]; long-chain fatty acid biosynthetic process [GO:0042759]; malonyl-CoA biosynthetic process [GO:2001295]; protein import into nucleus [GO:0006606]	acetyl-CoA carboxylase complex [GO:0009317]; cytosol [GO:0005829]; endoplasmic reticulum membrane [GO:0005789]; mitochondrion [GO:0005739]	acetyl-CoA binding [GO:1905502]; acetyl-CoA carboxylase activity [GO:0003989]; ATP binding [GO:0005524]; biotin carboxylase activity [GO:0004075]; carboxyl- or carbamoyltransferase activity [GO:0016743]; identical protein binding [GO:0042802]; metal ion binding [GO:0046872]; protein homodimerization activity [GO:0042803]	acetyl-CoA carboxylase complex [GO:0009317]; cytosol [GO:0005829]; endoplasmic reticulum membrane [GO:0005789]; mitochondrion [GO:0005739]; acetyl-CoA binding [GO:1905502]; acetyl-CoA carboxylase activity [GO:0003989]; ATP binding [GO:0005524]; biotin carboxylase activity [GO:0004075]; carboxyl- or carbamoyltransferase activity [GO:0016743]; identical protein binding [GO:0042802]; metal ion binding [GO:0046872]; protein homodimerization activity [GO:0042803]; acetyl-CoA biosynthetic process [GO:0006085]; fatty acid biosynthetic process [GO:0006633]; long-chain fatty acid biosynthetic process [GO:0042759]; malonyl-CoA biosynthetic process [GO:2001295]; protein import into nucleus [GO:0006606]	GO:0003989; GO:0004075; GO:0005524; GO:0005739; GO:0005789; GO:0005829; GO:0006085; GO:0006606; GO:0006633; GO:0009317; GO:0016743; GO:0042759; GO:0042802; GO:0042803; GO:0046872; GO:1905502; GO:2001295	SUBCELLULAR LOCATION: Cytoplasm. Endoplasmic reticulum membrane; Peripheral membrane protein; Cytoplasmic side.	YNR016C	LVSVDDDIYQKGCCTSP	P
YNR016C	0.9942	0.9999	1	1	K.IIEEAPVTphosIAK.A	K.IIEEAPVTphosIAK.A	-0.433439	-0.320685	1	3	SVQRRHQKIIEEAPVTIAKAETFHEMEKAAV	YNR016C	YNR016C_335	STYX	CENTER	-0.056	V	14542	Q00955	ACAC_YEAST	Acetyl-CoA carboxylase, ACC, EC 6.4.1.2 (Fatty acid synthetase 3) (mRNA transport-defective protein 7) [Includes: Biotin carboxylase, EC 6.3.4.14 ]	Saccharomyces cerevisiae (strain ATCC 204508 / S288c) (Baker's yeast)	ACC1	ABP2 FAS3 MTR7	FUNCTION: Carries out three functions: biotin carboxyl carrier protein, biotin carboxylase and carboxyltransferase. Involved in the synthesis of very-long-chain fatty acid synthesis which is required to maintain a functional nuclear envelope. Required for acylation and vacuolar membrane association of VAC8 which is necessary to maintain a normal morphology of the vacuole. {ECO:0000269|PubMed:10757783, ECO:0000269|PubMed:12730220, ECO:0000269|PubMed:6103540, ECO:0000269|PubMed:6108218, ECO:0000269|PubMed:8943372}.	acetyl-CoA biosynthetic process [GO:0006085]; fatty acid biosynthetic process [GO:0006633]; long-chain fatty acid biosynthetic process [GO:0042759]; malonyl-CoA biosynthetic process [GO:2001295]; protein import into nucleus [GO:0006606]	acetyl-CoA carboxylase complex [GO:0009317]; cytosol [GO:0005829]; endoplasmic reticulum membrane [GO:0005789]; mitochondrion [GO:0005739]	acetyl-CoA binding [GO:1905502]; acetyl-CoA carboxylase activity [GO:0003989]; ATP binding [GO:0005524]; biotin carboxylase activity [GO:0004075]; carboxyl- or carbamoyltransferase activity [GO:0016743]; identical protein binding [GO:0042802]; metal ion binding [GO:0046872]; protein homodimerization activity [GO:0042803]	acetyl-CoA carboxylase complex [GO:0009317]; cytosol [GO:0005829]; endoplasmic reticulum membrane [GO:0005789]; mitochondrion [GO:0005739]; acetyl-CoA binding [GO:1905502]; acetyl-CoA carboxylase activity [GO:0003989]; ATP binding [GO:0005524]; biotin carboxylase activity [GO:0004075]; carboxyl- or carbamoyltransferase activity [GO:0016743]; identical protein binding [GO:0042802]; metal ion binding [GO:0046872]; protein homodimerization activity [GO:0042803]; acetyl-CoA biosynthetic process [GO:0006085]; fatty acid biosynthetic process [GO:0006633]; long-chain fatty acid biosynthetic process [GO:0042759]; malonyl-CoA biosynthetic process [GO:2001295]; protein import into nucleus [GO:0006606]	GO:0003989; GO:0004075; GO:0005524; GO:0005739; GO:0005789; GO:0005829; GO:0006085; GO:0006606; GO:0006633; GO:0009317; GO:0016743; GO:0042759; GO:0042802; GO:0042803; GO:0046872; GO:1905502; GO:2001295	SUBCELLULAR LOCATION: Cytoplasm. Endoplasmic reticulum membrane; Peripheral membrane protein; Cytoplasmic side.	YNR016C	SVQRRHQKIIEEAPVTI	I
YNR016C	0.9999	1	0.938	0.881	R.TLYGMNPHSphosASEIDFEFK.T	R.TLYGMNPHSphosASEIDFEFK.T	-0.320671	-0.131676	3	2	HRISDIRTLYGMNPHSASEIDFEFKTQDATK	YNR016C	YNR016C_428	STYX	CENTER	-0.094	H	14543	Q00955	ACAC_YEAST	Acetyl-CoA carboxylase, ACC, EC 6.4.1.2 (Fatty acid synthetase 3) (mRNA transport-defective protein 7) [Includes: Biotin carboxylase, EC 6.3.4.14 ]	Saccharomyces cerevisiae (strain ATCC 204508 / S288c) (Baker's yeast)	ACC1	ABP2 FAS3 MTR7	FUNCTION: Carries out three functions: biotin carboxyl carrier protein, biotin carboxylase and carboxyltransferase. Involved in the synthesis of very-long-chain fatty acid synthesis which is required to maintain a functional nuclear envelope. Required for acylation and vacuolar membrane association of VAC8 which is necessary to maintain a normal morphology of the vacuole. {ECO:0000269|PubMed:10757783, ECO:0000269|PubMed:12730220, ECO:0000269|PubMed:6103540, ECO:0000269|PubMed:6108218, ECO:0000269|PubMed:8943372}.	acetyl-CoA biosynthetic process [GO:0006085]; fatty acid biosynthetic process [GO:0006633]; long-chain fatty acid biosynthetic process [GO:0042759]; malonyl-CoA biosynthetic process [GO:2001295]; protein import into nucleus [GO:0006606]	acetyl-CoA carboxylase complex [GO:0009317]; cytosol [GO:0005829]; endoplasmic reticulum membrane [GO:0005789]; mitochondrion [GO:0005739]	acetyl-CoA binding [GO:1905502]; acetyl-CoA carboxylase activity [GO:0003989]; ATP binding [GO:0005524]; biotin carboxylase activity [GO:0004075]; carboxyl- or carbamoyltransferase activity [GO:0016743]; identical protein binding [GO:0042802]; metal ion binding [GO:0046872]; protein homodimerization activity [GO:0042803]	acetyl-CoA carboxylase complex [GO:0009317]; cytosol [GO:0005829]; endoplasmic reticulum membrane [GO:0005789]; mitochondrion [GO:0005739]; acetyl-CoA binding [GO:1905502]; acetyl-CoA carboxylase activity [GO:0003989]; ATP binding [GO:0005524]; biotin carboxylase activity [GO:0004075]; carboxyl- or carbamoyltransferase activity [GO:0016743]; identical protein binding [GO:0042802]; metal ion binding [GO:0046872]; protein homodimerization activity [GO:0042803]; acetyl-CoA biosynthetic process [GO:0006085]; fatty acid biosynthetic process [GO:0006633]; long-chain fatty acid biosynthetic process [GO:0042759]; malonyl-CoA biosynthetic process [GO:2001295]; protein import into nucleus [GO:0006606]	GO:0003989; GO:0004075; GO:0005524; GO:0005739; GO:0005789; GO:0005829; GO:0006085; GO:0006606; GO:0006633; GO:0009317; GO:0016743; GO:0042759; GO:0042802; GO:0042803; GO:0046872; GO:1905502; GO:2001295	SUBCELLULAR LOCATION: Cytoplasm. Endoplasmic reticulum membrane; Peripheral membrane protein; Cytoplasmic side.	YNR016C	HRISDIRTLYGMNPHSA	A
YNR019W	1	1	0.994	0.99	K.SphosSPDAVDSVGK.N	K.SphosSPDAVDSVGK.N	0.418462	0.198674	9	18	EKELMAMRKNLHHRKSSPDAVDSVGKNDGAA	YNR019W	YNR019W_175	STYX	CENTER	0.11	K	14544	P53629	ARE2_YEAST	Sterol O-acyltransferase 2, EC 2.3.1.- (Sterol-ester synthase 2)	Saccharomyces cerevisiae (strain ATCC 204508 / S288c) (Baker's yeast)	ARE2	SAT1	FUNCTION: Sterol O-acyltransferase that catalyzes the formation of stery esters. {ECO:0000269|PubMed:10672016, ECO:0000269|PubMed:8650549}.	ergosterol metabolic process [GO:0008204]	endoplasmic reticulum [GO:0005783]; endoplasmic reticulum membrane [GO:0005789]; integral component of membrane [GO:0016021]	ergosterol O-acyltransferase activity [GO:0034737]; O-acyltransferase activity [GO:0008374]	endoplasmic reticulum [GO:0005783]; endoplasmic reticulum membrane [GO:0005789]; integral component of membrane [GO:0016021]; ergosterol O-acyltransferase activity [GO:0034737]; O-acyltransferase activity [GO:0008374]; ergosterol metabolic process [GO:0008204]	GO:0005783; GO:0005789; GO:0008204; GO:0008374; GO:0016021; GO:0034737	SUBCELLULAR LOCATION: Endoplasmic reticulum membrane {ECO:0000269|PubMed:10672016}; Multi-pass membrane protein {ECO:0000255}.	YNR019W	EKELMAMRKNLHHRKSS	S
YNR019W	1	1	0.988	0.989	R.KSSphosPDAVDSVGK.N	R.KSSphosPDAVDSVGK.N	-0.648033	-0.0737702	23	18	KELMAMRKNLHHRKSSPDAVDSVGKNDGAAP	YNR019W	YNR019W_176	STYX	CENTER	-0.287	S	14546	P53629	ARE2_YEAST	Sterol O-acyltransferase 2, EC 2.3.1.- (Sterol-ester synthase 2)	Saccharomyces cerevisiae (strain ATCC 204508 / S288c) (Baker's yeast)	ARE2	SAT1	FUNCTION: Sterol O-acyltransferase that catalyzes the formation of stery esters. {ECO:0000269|PubMed:10672016, ECO:0000269|PubMed:8650549}.	ergosterol metabolic process [GO:0008204]	endoplasmic reticulum [GO:0005783]; endoplasmic reticulum membrane [GO:0005789]; integral component of membrane [GO:0016021]	ergosterol O-acyltransferase activity [GO:0034737]; O-acyltransferase activity [GO:0008374]	endoplasmic reticulum [GO:0005783]; endoplasmic reticulum membrane [GO:0005789]; integral component of membrane [GO:0016021]; ergosterol O-acyltransferase activity [GO:0034737]; O-acyltransferase activity [GO:0008374]; ergosterol metabolic process [GO:0008204]	GO:0005783; GO:0005789; GO:0008204; GO:0008374; GO:0016021; GO:0034737	SUBCELLULAR LOCATION: Endoplasmic reticulum membrane {ECO:0000269|PubMed:10672016}; Multi-pass membrane protein {ECO:0000255}.	YNR019W	KELMAMRKNLHHRKSSP	P
YNR019W	1	1	0.989	0.974	K.SSPDAVDSphosVGKNDGAAPTTVPTAA.T	K.SSPDAVDSphosVGKNDGAAPTTVPTAA.T	0.566561	-0.140113	11	3	RKNLHHRKSSPDAVDSVGKNDGAAPTTVPTA	YNR019W	YNR019W_182	STYX	CENTER	0.353	D	14547	P53629	ARE2_YEAST	Sterol O-acyltransferase 2, EC 2.3.1.- (Sterol-ester synthase 2)	Saccharomyces cerevisiae (strain ATCC 204508 / S288c) (Baker's yeast)	ARE2	SAT1	FUNCTION: Sterol O-acyltransferase that catalyzes the formation of stery esters. {ECO:0000269|PubMed:10672016, ECO:0000269|PubMed:8650549}.	ergosterol metabolic process [GO:0008204]	endoplasmic reticulum [GO:0005783]; endoplasmic reticulum membrane [GO:0005789]; integral component of membrane [GO:0016021]	ergosterol O-acyltransferase activity [GO:0034737]; O-acyltransferase activity [GO:0008374]	endoplasmic reticulum [GO:0005783]; endoplasmic reticulum membrane [GO:0005789]; integral component of membrane [GO:0016021]; ergosterol O-acyltransferase activity [GO:0034737]; O-acyltransferase activity [GO:0008374]; ergosterol metabolic process [GO:0008204]	GO:0005783; GO:0005789; GO:0008204; GO:0008374; GO:0016021; GO:0034737	SUBCELLULAR LOCATION: Endoplasmic reticulum membrane {ECO:0000269|PubMed:10672016}; Multi-pass membrane protein {ECO:0000255}.	YNR019W	RKNLHHRKSSPDAVDSV	V
YNR023W	1	1	0.997	0.997	K.VLSphosGDEGYNEDMVR.R	K.VLSphosGDEGYNEDMVR.R	-0.231304	0.404693	2	1	LNECIASTSNALKVLSGDEGYNEDMVRRANF	YNR023W	YNR023W_530	STYX	CENTER	-0.318	L	14549	P53628	SNF12_YEAST	Transcription regulatory protein SNF12 (SWI/SNF complex component SWP73)	Saccharomyces cerevisiae (strain ATCC 204508 / S288c) (Baker's yeast)	SNF12	SWP73	FUNCTION: Involved in transcriptional activation. Component of the SWI/SNF complex, an ATP-dependent chromatin remodeling complex, which is required for the positive and negative regulation of gene expression of a large number of genes. It changes chromatin structure by altering DNA-histone contacts within a nucleosome, leading eventually to a change in nucleosome position, thus facilitating or repressing binding of gene-specific transcription factors. {ECO:0000269|PubMed:8804308}.	chromatin remodeling [GO:0006338]; positive regulation of double-strand break repair via homologous recombination [GO:1905168]; positive regulation of transcription by RNA polymerase II [GO:0045944]; positive regulation of transcription from RNA polymerase II promoter in response to amino acid starvation [GO:0061412]; regulation of transcription by RNA polymerase II [GO:0006357]	chromatin [GO:0000785]; cytosol [GO:0005829]; nucleus [GO:0005634]; SWI/SNF complex [GO:0016514]		chromatin [GO:0000785]; cytosol [GO:0005829]; nucleus [GO:0005634]; SWI/SNF complex [GO:0016514]; chromatin remodeling [GO:0006338]; positive regulation of double-strand break repair via homologous recombination [GO:1905168]; positive regulation of transcription by RNA polymerase II [GO:0045944]; positive regulation of transcription from RNA polymerase II promoter in response to amino acid starvation [GO:0061412]; regulation of transcription by RNA polymerase II [GO:0006357]	GO:0000785; GO:0005634; GO:0005829; GO:0006338; GO:0006357; GO:0016514; GO:0045944; GO:0061412; GO:1905168	SUBCELLULAR LOCATION: Nucleus.	YNR023W	LNECIASTSNALKVLSG	G
YNR024W	1	1	0.997	0.996	K.TFGDNSphosDDSGSR.K	R.KTFGDNSphosDDSGSR.K	-0.33156	-0.10656	15	18	KPEGVISGRKTFGDNSDDSGSRKRKFDEGEQ	YNR024W	YNR024W_119	STYX	CENTER	-0.112	N	14550	P53725	MPP6_YEAST	M-phase phosphoprotein 6 homolog (Exosome-associated RNA-binding protein MPP6)	Saccharomyces cerevisiae (strain ATCC 204508 / S288c) (Baker's yeast)	MPP6		FUNCTION: Involved in surveillance of pre-rRNAs and pre-mRNAs, and the degradation of cryptic non-coding RNAs (ncRNA) derived from intergenic regions and the ribosomal DNA spacer heterochromatin. Binds RNA. {ECO:0000269|PubMed:18591258}.	exonucleolytic trimming to generate mature 3'-end of 5.8S rRNA from tricistronic rRNA transcript (SSU-rRNA, 5.8S rRNA, LSU-rRNA) [GO:0000467]; nuclear mRNA surveillance of mRNA 3'-end processing [GO:0071031]; nuclear mRNA surveillance of spliceosomal pre-mRNA splicing [GO:0071030]; nuclear polyadenylation-dependent CUT catabolic process [GO:0071039]; nuclear polyadenylation-dependent rRNA catabolic process [GO:0071035]	cytosol [GO:0005829]; nucleus [GO:0005634]	poly(U) RNA binding [GO:0008266]; protein-containing complex binding [GO:0044877]	cytosol [GO:0005829]; nucleus [GO:0005634]; poly(U) RNA binding [GO:0008266]; protein-containing complex binding [GO:0044877]; exonucleolytic trimming to generate mature 3'-end of 5.8S rRNA from tricistronic rRNA transcript (SSU-rRNA, 5.8S rRNA, LSU-rRNA) [GO:0000467]; nuclear mRNA surveillance of mRNA 3'-end processing [GO:0071031]; nuclear mRNA surveillance of spliceosomal pre-mRNA splicing [GO:0071030]; nuclear polyadenylation-dependent CUT catabolic process [GO:0071039]; nuclear polyadenylation-dependent rRNA catabolic process [GO:0071035]	GO:0000467; GO:0005634; GO:0005829; GO:0008266; GO:0044877; GO:0071030; GO:0071031; GO:0071035; GO:0071039	SUBCELLULAR LOCATION: Nucleus {ECO:0000269|PubMed:14562095, ECO:0000269|PubMed:16702403, ECO:0000269|PubMed:18591258, ECO:0000269|PubMed:19046973}. Note=Colocalizes with the nuclear exosome and ribosomes.	YNR024W	KPEGVISGRKTFGDNSD	D
YNR024W	0.9998	0.9999	0.952	0.988	K.TFGDNSDDSphosGSR.K	K.TFGDNSDDSphosGSR.K	-1.5686	1.51115	1	4	GVISGRKTFGDNSDDSGSRKRKFDEGEQNED	YNR024W	YNR024W_122	STYX	Q1	-1.54	D	14551	P53725	MPP6_YEAST	M-phase phosphoprotein 6 homolog (Exosome-associated RNA-binding protein MPP6)	Saccharomyces cerevisiae (strain ATCC 204508 / S288c) (Baker's yeast)	MPP6		FUNCTION: Involved in surveillance of pre-rRNAs and pre-mRNAs, and the degradation of cryptic non-coding RNAs (ncRNA) derived from intergenic regions and the ribosomal DNA spacer heterochromatin. Binds RNA. {ECO:0000269|PubMed:18591258}.	exonucleolytic trimming to generate mature 3'-end of 5.8S rRNA from tricistronic rRNA transcript (SSU-rRNA, 5.8S rRNA, LSU-rRNA) [GO:0000467]; nuclear mRNA surveillance of mRNA 3'-end processing [GO:0071031]; nuclear mRNA surveillance of spliceosomal pre-mRNA splicing [GO:0071030]; nuclear polyadenylation-dependent CUT catabolic process [GO:0071039]; nuclear polyadenylation-dependent rRNA catabolic process [GO:0071035]	cytosol [GO:0005829]; nucleus [GO:0005634]	poly(U) RNA binding [GO:0008266]; protein-containing complex binding [GO:0044877]	cytosol [GO:0005829]; nucleus [GO:0005634]; poly(U) RNA binding [GO:0008266]; protein-containing complex binding [GO:0044877]; exonucleolytic trimming to generate mature 3'-end of 5.8S rRNA from tricistronic rRNA transcript (SSU-rRNA, 5.8S rRNA, LSU-rRNA) [GO:0000467]; nuclear mRNA surveillance of mRNA 3'-end processing [GO:0071031]; nuclear mRNA surveillance of spliceosomal pre-mRNA splicing [GO:0071030]; nuclear polyadenylation-dependent CUT catabolic process [GO:0071039]; nuclear polyadenylation-dependent rRNA catabolic process [GO:0071035]	GO:0000467; GO:0005634; GO:0005829; GO:0008266; GO:0044877; GO:0071030; GO:0071031; GO:0071035; GO:0071039	SUBCELLULAR LOCATION: Nucleus {ECO:0000269|PubMed:14562095, ECO:0000269|PubMed:16702403, ECO:0000269|PubMed:18591258, ECO:0000269|PubMed:19046973}. Note=Colocalizes with the nuclear exosome and ribosomes.	YNR024W	GVISGRKTFGDNSDDSG	G
YNR024W	1	1	0.996	0.996	E.FTGSphosQDDGEDEYDLDKLFK.D	K.DKEFTGSphosQDDGEDEYDLDKLFK.D	-0.469063	-0.140113	50	63	NEDEKRDAKDKEFTGSQDDGEDEYDLDKLFK	YNR024W	YNR024W_150	STYQ	CENTER	-0.164	G	14552	P53725	MPP6_YEAST	M-phase phosphoprotein 6 homolog (Exosome-associated RNA-binding protein MPP6)	Saccharomyces cerevisiae (strain ATCC 204508 / S288c) (Baker's yeast)	MPP6		FUNCTION: Involved in surveillance of pre-rRNAs and pre-mRNAs, and the degradation of cryptic non-coding RNAs (ncRNA) derived from intergenic regions and the ribosomal DNA spacer heterochromatin. Binds RNA. {ECO:0000269|PubMed:18591258}.	exonucleolytic trimming to generate mature 3'-end of 5.8S rRNA from tricistronic rRNA transcript (SSU-rRNA, 5.8S rRNA, LSU-rRNA) [GO:0000467]; nuclear mRNA surveillance of mRNA 3'-end processing [GO:0071031]; nuclear mRNA surveillance of spliceosomal pre-mRNA splicing [GO:0071030]; nuclear polyadenylation-dependent CUT catabolic process [GO:0071039]; nuclear polyadenylation-dependent rRNA catabolic process [GO:0071035]	cytosol [GO:0005829]; nucleus [GO:0005634]	poly(U) RNA binding [GO:0008266]; protein-containing complex binding [GO:0044877]	cytosol [GO:0005829]; nucleus [GO:0005634]; poly(U) RNA binding [GO:0008266]; protein-containing complex binding [GO:0044877]; exonucleolytic trimming to generate mature 3'-end of 5.8S rRNA from tricistronic rRNA transcript (SSU-rRNA, 5.8S rRNA, LSU-rRNA) [GO:0000467]; nuclear mRNA surveillance of mRNA 3'-end processing [GO:0071031]; nuclear mRNA surveillance of spliceosomal pre-mRNA splicing [GO:0071030]; nuclear polyadenylation-dependent CUT catabolic process [GO:0071039]; nuclear polyadenylation-dependent rRNA catabolic process [GO:0071035]	GO:0000467; GO:0005634; GO:0005829; GO:0008266; GO:0044877; GO:0071030; GO:0071031; GO:0071035; GO:0071039	SUBCELLULAR LOCATION: Nucleus {ECO:0000269|PubMed:14562095, ECO:0000269|PubMed:16702403, ECO:0000269|PubMed:18591258, ECO:0000269|PubMed:19046973}. Note=Colocalizes with the nuclear exosome and ribosomes.	YNR024W	NEDEKRDAKDKEFTGSQ	Q
YNR029C	1	1	0.892	0.499	R.ISDILDSphosGSGNGTIHDDR.M	R.ISDILDSphosGSGNGTIHDDR.M	-0.375954	-0.440979	5	3	DIHAYDSVRISDILDSGSGNGTIHDDRMGTI	YNR029C	YNR029C_302	STYX	CENTER	0.033	D	14553	P53729	YN8H_YEAST	Uncharacterized protein YNR029C	Saccharomyces cerevisiae (strain ATCC 204508 / S288c) (Baker's yeast)					cytoplasm [GO:0005737]	ATP binding [GO:0005524]	cytoplasm [GO:0005737]; ATP binding [GO:0005524]	GO:0005524; GO:0005737		YNR029C	DIHAYDSVRISDILDSG	G
YNR029C	1	0.9997	0.961	0.933	K.QVENTSphosAGATDVHEK.K	K.QVENTSphosAGATDVHEK.K	-0.746597	-0.34005	3	1	SDAKVERVNKQVENTSAGATDVHEKKRIPVS	YNR029C	YNR029C_59	STYX	CENTER	-0.203	T	14555	P53729	YN8H_YEAST	Uncharacterized protein YNR029C	Saccharomyces cerevisiae (strain ATCC 204508 / S288c) (Baker's yeast)					cytoplasm [GO:0005737]	ATP binding [GO:0005524]	cytoplasm [GO:0005737]; ATP binding [GO:0005524]	GO:0005524; GO:0005737		YNR029C	SDAKVERVNKQVENTSA	A
YNR031C	0.9996	0.9996	1	1	R.NFIGGGTphosFGR.V	R.NFIGGGTphosFGR.V	-0.186129	-0.00262982	1	2	NVSMRWQKRNFIGGGTFGRVYSAVDLDNGEI	YNR031C	YNR031C_1276	STYX	CENTER	-0.092	G	14556	P53599	SSK2_YEAST	MAP kinase kinase kinase SSK2, EC 2.7.11.25 (Suppressor of sensor kinase 2)	Saccharomyces cerevisiae (strain ATCC 204508 / S288c) (Baker's yeast)	SSK2		FUNCTION: Kinase involved in a signal transduction pathway that is activated by changes in the osmolarity of the extracellular environment. Activates the PBS2 MAP kinase kinase by phosphorylation.	cellular hyperosmotic response [GO:0071474]; MAPK cascade [GO:0000165]; osmosensory signaling MAPK cascade [GO:0000161]; osmosensory signaling via phosphorelay pathway [GO:0007234]; p38MAPK cascade [GO:0038066]; positive regulation of actin cytoskeleton reorganization [GO:2000251]; protein phosphorylation [GO:0006468]	cell cortex [GO:0005938]; cellular bud neck [GO:0005935]; cellular bud tip [GO:0005934]; cytoplasm [GO:0005737]; cytosol [GO:0005829]; incipient cellular bud site [GO:0000131]	actin binding [GO:0003779]; ATP binding [GO:0005524]; MAP kinase kinase kinase activity [GO:0004709]; protein serine kinase activity [GO:0106310]	cell cortex [GO:0005938]; cellular bud neck [GO:0005935]; cellular bud tip [GO:0005934]; cytoplasm [GO:0005737]; cytosol [GO:0005829]; incipient cellular bud site [GO:0000131]; actin binding [GO:0003779]; ATP binding [GO:0005524]; MAP kinase kinase kinase activity [GO:0004709]; protein serine kinase activity [GO:0106310]; cellular hyperosmotic response [GO:0071474]; MAPK cascade [GO:0000165]; osmosensory signaling MAPK cascade [GO:0000161]; osmosensory signaling via phosphorelay pathway [GO:0007234]; p38MAPK cascade [GO:0038066]; positive regulation of actin cytoskeleton reorganization [GO:2000251]; protein phosphorylation [GO:0006468]	GO:0000131; GO:0000161; GO:0000165; GO:0003779; GO:0004709; GO:0005524; GO:0005737; GO:0005829; GO:0005934; GO:0005935; GO:0005938; GO:0006468; GO:0007234; GO:0038066; GO:0071474; GO:0106310; GO:2000251		YNR031C	NVSMRWQKRNFIGGGTF	F
